## Supplementary Tables S1-S18 for "Haplotype-resolved long-read transcriptomics uncovers allele-specific heat stress induction and a nucleus-targeted chaperone isoform in potato" (part 92 of 99)

### Sheet: S16_differential_isoform_usage (continued)
Supplemental Table S16: Heat-induced differential isoform usage. Isoform usage between heat and control conditions for all tested isoforms. Column 'significant' = TRUE for isoforms with differential usage (FDR < 0.05, change > 10%).
Soltu.DM.02G032920.2.Hap2	2	Soltu.DM.02G032920.Hap2	DegP protease	0.837858	0.00243751	2	0.0195947	[0.02163062, 0.01769912, 0.01502504, 0.02402402]	0.021841	[0.02346041, 0.01612903, 0.02181818, 0.02595628]	1	-0.156574	FALSE
Soltu.DM.04G000570.1.Hap4	1	Soltu.DM.04G000570.Hap4	QUASIMODO2 LIKE	0.00151953	0.156876	3	0.792406	[0.81456954, 0.78082192, 0.74193548, 0.83229814]	0.64384	[0.66666667, 0.69565217, 0.64052288, 0.57251908]	0.0188534	0.299538	TRUE
Soltu.DM.03G028230.6.Hap2	4	Soltu.DM.03G028230.Hap2	Phosphoglycerate mutase family protein	0.000269794	0.156853	6	0.0697715	[0.06435644, 0.05726455, 0.08089888, 0.07656613]	0.224142	[0.32, 0.14285714, 0.22916667, 0.20454545]	0.00653029	-1.68371	TRUE
Soltu.DM.07G015000.2.Hap3	1	Soltu.DM.07G015000.Hap3	Kinase-related protein of unknown function (DUF1296)	0.00100708	0.156685	4	0.0860959	[0.06586826, 0.07386364, 0.06796117, 0.13669065]	0.239427	[0.19727891, 0.21052632, 0.24200913, 0.30789324]	0.0146494	-1.47557	TRUE
Soltu.DM.06G035000.2.Hap1	1	Soltu.DM.06G035000.Hap1	DEGP protease	1.75819e-05	0.15666	3	0.759322	[0.71355499, 0.78173719, 0.7782516, 0.76374269]	0.603405	[0.60591133, 0.61707989, 0.6010929, 0.58953722]	0.00111745	0.331584	TRUE
Soltu.DM.12G029670.2.Hap3	2	Soltu.DM.12G029670.Hap3	SPA1-related	1.01235e-06	0.156624	3	0.165759	[0.15932203, 0.18076923, 0.16504854, 0.15789474]	0.323771	[0.33421053, 0.3313783, 0.32307692, 0.30641822]	0.000168751	-0.96589	TRUE
Soltu.DM.12G029670.1.Hap3	1	Soltu.DM.12G029670.Hap3	SPA1-related	1.01235e-06	0.156624	3	0.834241	[0.84067797, 0.81923077, 0.83495146, 0.84210526]	0.676229	[0.66578947, 0.6686217, 0.67692308, 0.69358178]	0.000168751	0.302953	TRUE
Soltu.DM.06G030460.5.Hap4	5	Soltu.DM.06G030460.Hap4	nudix hydrolase homolog	0.000346716	0.156608	6	0.239782	[0.25949367, 0.15697674, 0.24778761, 0.29487179]	0.0819916	[0.07874016, 0.07954545, 0.07801418, 0.09166667]	0.00771522	1.54818	TRUE
Soltu.DM.02G032930.6.Hap1	6	Soltu.DM.02G032930.Hap1	carbonic anhydrase	0.0234377	0.00534968	8	0.0111548	[0.01471706, 0.00864816, 0.00663946, 0.01461461]	0.00581544	[0.00380306, 0.00685388, 0.00604006, 0.00656479]	0.108673	0.939706	FALSE
Soltu.DM.02G032930.5.Hap1	8	Soltu.DM.02G032930.Hap1	carbonic anhydrase	0.0975334	0.00133098	8	0.00243837	[0.00179645, 0.00237698, 0.0042449, 0.00133516]	0.00382018	[2.92020374e-03, 9.23369824e-03, 3.07301049e-03, 5.38097288e-05]	0.278155	-0.647723	FALSE
Soltu.DM.02G032930.8.Hap1	2	Soltu.DM.02G032930.Hap1	carbonic anhydrase	0.134902	0.000481263	8	0.00168419	[0.00228011, 0.00161837, 0.00103401, 0.00180427]	0.0021304	[0.00183362, 0.00209424, 0.0021723, 0.00242144]	0.343431	-0.339068	FALSE
Soltu.DM.02G032930.2.Hap1	4	Soltu.DM.02G032930.Hap1	carbonic anhydrase	0.138562	0.00126119	8	0.00240906	[0.00511297, 0.0011632, 0.0007619, 0.00259815]	0.00113846	[0.00183362, 0.00085673, 0.00127159, 0.00059191]	0.349379	1.08138	FALSE
Soltu.DM.02G032930.1.Hap1	7	Soltu.DM.02G032930.Hap1	carbonic anhydrase	0.532182	4.89565e-05	8	0.000670816	[0.00138188, 0.00050574, 0.00032653, 0.00046911]	0.000710305	[0.00033956, 0.00095193, 0.00068878, 0.00086096]	0.800661	-0.082521	FALSE
Soltu.DM.09G008190.1.Hap3	4	Soltu.DM.09G008190.Hap3	Plant transposase (Ptta/En/Spm family)	0.00567704	0.156462	4	0.63884	[0.58119658, 0.64423077, 0.73469388, 0.5952381]	0.784896	[0.78481013, 0.84482759, 0.78494624, 0.725]	0.0434343	-0.297047	TRUE
Soltu.DM.03G023370.1.Hap3	1	Soltu.DM.03G023370.Hap3	Pentatricopeptide repeat (PPR) superfamily protein	3.58399e-06	0.156357	4	0.682142	[0.67884131, 0.70868347, 0.64893617, 0.69210526]	0.841154	[0.82452431, 0.86065574, 0.84580153, 0.83363472]	0.000365239	-0.302299	TRUE
BambuTx3957_1	2	Soltu.DM.09G031110.Hap1	basic helix-loop-helix (bHLH) DNA-binding superfamily protein	0.00518627	0.156154	3	0.726443	[0.69291339, 0.79646018, 0.66216216, 0.75423729]	0.574759	[0.55172414, 0.58695652, 0.56944444, 0.59090909]	0.0411108	0.337894	TRUE
BambuTx3956_1	3	Soltu.DM.09G031110.Hap1	basic helix-loop-helix (bHLH) DNA-binding superfamily protein	0.00518627	0.156154	3	0.273557	[0.30708661, 0.20353982, 0.33783784, 0.24576271]	0.425241	[0.44827586, 0.41304348, 0.43055556, 0.40909091]	0.0411108	-0.636442	TRUE
Soltu.DM.02G032930.8.Hap2	6	Soltu.DM.02G032930.Hap2	carbonic anhydrase	0.126014	0.000507284	8	0.00166318	[0.0022561, 0.00160489, 0.00102156, 0.00177016]	0.00213733	[0.00183761, 0.00212417, 0.00217611, 0.00241145]	0.328699	-0.361867	FALSE
Soltu.DM.02G032930.2.Hap2	1	Soltu.DM.02G032930.Hap2	carbonic anhydrase	0.146102	0.00122707	8	0.0023786	[0.00505914, 0.00115352, 0.00075273, 0.00254903]	0.00114247	[0.00183761, 0.00086898, 0.00127382, 0.00058946]	0.361831	1.05796	FALSE
Soltu.DM.02G032930.1.Hap2	7	Soltu.DM.02G032930.Hap2	carbonic anhydrase	0.525305	5.83877e-05	8	0.000662926	[0.00136733, 0.00050153, 0.0003226, 0.00046024]	0.000713304	[0.0003403, 0.00096553, 0.00068998, 0.0008574]	0.794954	-0.105669	FALSE
Soltu.DM.02G032930.6.Hap2	4	Soltu.DM.02G032930.Hap2	carbonic anhydrase	1	0.00116181	8	0.00706252	[0.01271621, 0.00732233, 0.0055917, 0.00261984]	0.00587299	[0.00401552, 0.00704837, 0.00599756, 0.00643052]	1	0.266087	FALSE
Soltu.DM.09G022120.3.Hap2	1	Soltu.DM.09G022120.Hap2	phosphate starvation response	0.000169172	0.155765	5	0.135048	[0.08673469, 0.16580311, 0.15432099, 0.13333333]	0.288901	[0.29577465, 0.27192982, 0.29508197, 0.29281768]	0.00475996	-1.0971	TRUE
Soltu.DM.09G022120.3.Hap3	2	Soltu.DM.09G022120.Hap3	phosphate starvation response	0.000169172	0.155765	5	0.135048	[0.08673469, 0.16580311, 0.15432099, 0.13333333]	0.288901	[0.29577465, 0.27192982, 0.29508197, 0.29281768]	0.00475996	-1.0971	TRUE
Soltu.DM.02G032930.4.Hap3	4	Soltu.DM.02G032930.Hap3	carbonic anhydrase	0.0107685	0.0186848	8	0.108646	[0.11542992, 0.09336713, 0.1258984, 0.0998888]	0.127436	[0.11961859, 0.13302229, 0.12736901, 0.12973511]	0.0659938	-0.23014	FALSE
Soltu.DM.02G032930.7.Hap3	8	Soltu.DM.02G032930.Hap3	carbonic anhydrase	0.0296558	0.0281136	8	0.84108	[0.83184369, 0.85611684, 0.81666464, 0.85969554]	0.812912	[0.82857753, 0.80186625, 0.81270903, 0.80849417]	0.126372	0.0491446	FALSE
Soltu.DM.02G032930.6.Hap3	3	Soltu.DM.02G032930.Hap3	carbonic anhydrase	0.425909	0.000820845	8	0.00484573	[0.00928428, 0.00199167, 0.00304544, 0.00506154]	0.00406647	[0.00270405, 0.00611716, 0.00434783, 0.00309683]	0.709854	0.252939	FALSE
Soltu.DM.02G032930.8.Hap3	1	Soltu.DM.02G032930.Hap3	carbonic anhydrase	0.905588	9.09191e-05	8	0.00174101	[0.00228643, 0.00181061, 0.00121818, 0.00164884]	0.00182516	[0.00220593, 0.00176257, 0.00178372, 0.00154842]	1	-0.0680977	FALSE
Soltu.DM.09G022120.3.Hap4	1	Soltu.DM.09G022120.Hap4	phosphate starvation response	0.000169172	0.155765	5	0.135048	[0.08673469, 0.16580311, 0.15432099, 0.13333333]	0.288901	[0.29577465, 0.27192982, 0.29508197, 0.29281768]	0.00475996	-1.0971	TRUE
Soltu.DM.03G013890.4.Hap2	4	Soltu.DM.03G013890.Hap2	SOH1 family protein	0.00276	0.155597	5	0.629788	[0.63448276, 0.66153846, 0.61375661, 0.609375]	0.470757	[0.34337349, 0.51569507, 0.4751773, 0.54878049]	0.0273588	0.419885	TRUE
Soltu.DM.02G032930.4.Hap4	7	Soltu.DM.02G032930.Hap4	carbonic anhydrase	0.0342354	0.0170572	8	0.110388	[0.1164872, 0.09553511, 0.12900206, 0.10052869]	0.127574	[0.11770884, 0.1344441, 0.12746137, 0.13068182]	0.138772	-0.208748	FALSE
Soltu.DM.02G032930.5.Hap4	2	Soltu.DM.02G032930.Hap4	carbonic anhydrase	0.0756398	0.00532422	8	0.00326618	[0.00461474, 0.00142037, 0.00274605, 0.00428356]	0.00857025	[0.01890624, 0.0028293, 0.00864618, 0.00389929]	0.23546	-1.39173	FALSE
Soltu.DM.02G032930.6.Hap4	6	Soltu.DM.02G032930.Hap4	carbonic anhydrase	0.29929	0.00277244	8	0.00603708	[0.01090757, 0.0042611, 0.00249641, 0.00648323]	0.00325612	[0.00602199, 0.00209578, 0.00340269, 0.00150401]	0.567965	0.890698	FALSE
Soltu.DM.02G032930.8.Hap4	8	Soltu.DM.02G032930.Hap4	carbonic anhydrase	0.951296	6.72921e-05	8	0.00176691	[0.00230737, 0.00185265, 0.00124821, 0.0016594]	0.00182421	[0.00217072, 0.00178141, 0.00178502, 0.00155971]	1	-0.0460497	FALSE
Soltu.DM.02G032950.3.Hap1	1	Soltu.DM.02G032950.Hap1	ATPase E1-E2 type family protein / haloacid dehalogenase-like hydrolase family protein	0.080803	0.0930231	4	0.877023	[0.99545346, 0.79426914, 0.72477064, 0.99360045]	0.990552	[0.9946863, 0.99029126, 0.99496605, 0.9822643]	0.246194	-0.175617	FALSE
Soltu.DM.02G032950.3.Hap2	4	Soltu.DM.02G032950.Hap2	ATPase E1-E2 type family protein / haloacid dehalogenase-like hydrolase family protein	0.154506	0.0968853	4	0.877023	[0.99545346, 0.79426914, 0.72477064, 0.99360045]	0.993925	[0.9946863, 0.99029126, 0.99496605, 0.99575527]	0.375474	-0.180521	FALSE
Soltu.DM.05G018190.3.Hap3	1	Soltu.DM.05G018190.Hap3	centromere/kinetochore protein, putative (ZW10)	0.00525772	0.155514	3	0.240624	[0.2, 0.38, 0.21348315, 0.16901408]	0.0830843	[0.06071429, 0.13061224, 0.08092486, 0.06008584]	0.041394	1.53413	TRUE
Soltu.DM.02G032950.3.Hap3	4	Soltu.DM.02G032950.Hap3	ATPase E1-E2 type family protein / haloacid dehalogenase-like hydrolase family protein	0.284584	0.00435528	4	0.948018	[0.94166667, 0.91272727, 0.96502172, 0.97265625]	0.949696	[0.95032283, 0.94144144, 0.952665, 0.9543536]	0.550851	-0.00255093	FALSE
Soltu.DM.05G021570.1.Hap4	4	Soltu.DM.05G021570.Hap4	RNA polymerase III RPC4	0.0011756	0.154955	4	0.811158	[0.88421053, 0.74002389, 0.92042946, 0.69996652]	0.966302	[0.98039216, 0.96261682, 0.96907216, 0.953125]	0.0162039	-0.252491	TRUE
Soltu.DM.02G032950.3.Hap4	1	Soltu.DM.02G032950.Hap4	ATPase E1-E2 type family protein / haloacid dehalogenase-like hydrolase family protein	0.284584	0.00435528	4	0.948018	[0.94166667, 0.91272727, 0.96502172, 0.97265625]	0.949696	[0.95032283, 0.94144144, 0.952665, 0.9543536]	0.550851	-0.00255093	FALSE
Soltu.DM.02G032970.2.Hap1	1	Soltu.DM.02G032970.Hap1	Protein kinase superfamily protein	0.0247307	0.0480894	2	0.639113	[0.65074627, 0.6115942, 0.66580977, 0.62830189]	0.589067	[0.60182371, 0.59609121, 0.58730159, 0.57105263]	0.112233	0.117639	FALSE
Soltu.DM.02G032970.1.Hap1	2	Soltu.DM.02G032970.Hap1	Protein kinase superfamily protein	0.0247307	0.0480894	2	0.360887	[0.34925373, 0.3884058, 0.33419023, 0.37169811]	0.410933	[0.39817629, 0.40390879, 0.41269841, 0.42894737]	0.112233	-0.187355	FALSE
Soltu.DM.02G032970.2.Hap2	2	Soltu.DM.02G032970.Hap2	Protein kinase superfamily protein	0.0247307	0.0480894	2	0.639113	[0.65074627, 0.6115942, 0.66580977, 0.62830189]	0.589067	[0.60182371, 0.59609121, 0.58730159, 0.57105263]	0.112233	0.117639	FALSE
Soltu.DM.02G032970.1.Hap2	1	Soltu.DM.02G032970.Hap2	Protein kinase superfamily protein	0.0247307	0.0480894	2	0.360887	[0.34925373, 0.3884058, 0.33419023, 0.37169811]	0.410933	[0.39817629, 0.40390879, 0.41269841, 0.42894737]	0.112233	-0.187355	FALSE
Soltu.DM.06G003240.1.Hap3	3	Soltu.DM.06G003240.Hap3	thiaminC	3.49544e-07	0.154849	4	0.275508	[0.28632138, 0.32967763, 0.26206323, 0.22396857]	0.120629	[0.11923077, 0.12187959, 0.12053699, 0.12086903]	8.94487e-05	1.19151	TRUE
Soltu.DM.04G000750.3.Hap1	4	Soltu.DM.04G000750.Hap1	Disease resistance protein (CC-NBS-LRR class) family/Disease resistance protein (CC-NBS-LRR class) family/Disease resistance protein (CC-NBS-LRR class) family/LRR and NB-ARC domains-containing disease resistance protein	0.00020025	0.154839	4	0.14017	[0.18478261, 0.14871795, 0.10869565, 0.11848341]	0.296989	[0.32061069, 0.30894309, 0.29411765, 0.26428571]	0.00531317	-1.08323	TRUE
Soltu.DM.02G033010.2.Hap1	1	Soltu.DM.02G033010.Hap1	Tudor/PWWP/MBT superfamily protein	0.701346	0.00667381	2	0.0296572	[1.45985401e-02, 5.47445255e-02, 2.44530924e-05, 4.92610837e-02]	0.0362268	[0.00465116, 0.06190476, 0.03934426, 0.03900709]	0.935505	-0.288678	FALSE
Soltu.DM.02G033010.1.Hap1	2	Soltu.DM.02G033010.Hap1	Tudor/PWWP/MBT superfamily protein	0.701346	0.00667381	2	0.970343	[0.98540146, 0.94525547, 0.99997555, 0.95073892]	0.963773	[0.99534884, 0.93809524, 0.96065574, 0.96099291]	0.935505	0.00980093	FALSE
Soltu.DM.02G033010.2.Hap2	2	Soltu.DM.02G033010.Hap2	Tudor/PWWP/MBT superfamily protein	0.701346	0.00667381	2	0.0296572	[1.45985401e-02, 5.47445255e-02, 2.44530924e-05, 4.92610837e-02]	0.0362268	[0.00465116, 0.06190476, 0.03934426, 0.03900709]	0.935505	-0.288678	FALSE
Soltu.DM.02G033010.1.Hap2	1	Soltu.DM.02G033010.Hap2	Tudor/PWWP/MBT superfamily protein	0.701346	0.00667381	2	0.970343	[0.98540146, 0.94525547, 0.99997555, 0.95073892]	0.963773	[0.99534884, 0.93809524, 0.96065574, 0.96099291]	0.935505	0.00980093	FALSE
Soltu.DM.02G033010.1.Hap4	2	Soltu.DM.02G033010.Hap4	Tudor/PWWP/MBT superfamily protein	0.397374	0.0841852	2	0.964637	[0.96780303, 0.92039801, 0.99956709, 0.97077922]	0.878168	[0.65517241, 0.97727273, 0.8832853, 0.9969419]	0.68115	0.135489	FALSE
Soltu.DM.02G033010.2.Hap4	1	Soltu.DM.02G033010.Hap4	Tudor/PWWP/MBT superfamily protein	0.397374	0.0841852	2	0.0353632	[0.03219697, 0.07960199, 0.00043291, 0.02922078]	0.121832	[0.34482759, 0.02272727, 0.1167147, 0.0030581]	0.68115	-1.78457	FALSE
Soltu.DM.02G033020.2.Hap4	1	Soltu.DM.02G033020.Hap4	ribosomal protein L12-A	0.93223	0.00176396	2	0.98728	[0.98342541, 0.98514851, 0.98947368, 0.99107143]	0.991377	[0.99246231, 1, 0.98833819, 0.98470948]	1	-0.00597556	FALSE
Soltu.DM.02G033060.1.Hap4	1	Soltu.DM.02G033060.Hap4	Glycosyl hydrolase superfamily protein/beta-1,3-glucanase	0.260117	0.0046903	2	0.995448	[0.99636364, 0.99632353, 0.9943662, 0.99473684]	1	[1, 1, 1, 1]	0.51934	-0.00658279	FALSE
Soltu.DM.05G018190.3.Hap1	3	Soltu.DM.05G018190.Hap1	centromere/kinetochore protein, putative (ZW10)	0.00227594	0.154656	3	0.0545905	[0.06598985, 0.03671971, 0.06451613, 0.05113636]	0.222975	[3.46153470e-01, 1.39958224e-05, 2.34042553e-01, 3.11688312e-01]	0.0243207	-2.03016	TRUE
Soltu.DM.06G029260.3.Hap3	2	Soltu.DM.06G029260.Hap3	RING-H2 group F2A	0.00191424	0.154565	3	0.812132	[0.97368421, 0.66968326, 0.97794118, 0.62721893]	0.971632	[0.96566524, 0.96111111, 0.9754386, 0.98431373]	0.0218689	-0.258696	TRUE
Soltu.DM.02G033080.3.Hap1	2	Soltu.DM.02G033080.Hap1	peptide deformylase 1B	0.906777	0.00375412	5	0.0400817	[0.0367893, 0.05670999, 0.03072626, 0.03610108]	0.035484	[0.03669725, 0.03389712, 0.03523035, 0.03611111]	1	0.175775	FALSE
Soltu.DM.12G018350.2.Hap2	3	Soltu.DM.12G018350.Hap2	phosphatidylinositolglycan synthase family protein	0.00469372	0.154547	3	0.435454	[0.47474747, 0.43373494, 0.41666667, 0.41666667]	0.593963	[0.50574713, 0.62903226, 0.59821429, 0.64285714]	0.0383715	-0.447852	TRUE
Soltu.DM.10G005610.2.Hap2	3	Soltu.DM.10G005610.Hap2		0.00118558	0.15452	3	0.0181633	[0.02429907, 0.02390438, 0.00848176, 0.01596806]	0.174164	[0.17391304, 0.02678571, 0.16783217, 0.328125]	0.0162436	-3.26135	TRUE
Soltu.DM.02G033080.3.Hap2	1	Soltu.DM.02G033080.Hap2	peptide deformylase 1B	0.906777	0.00375412	5	0.0400817	[0.0367893, 0.05670999, 0.03072626, 0.03610108]	0.035484	[0.03669725, 0.03389712, 0.03523035, 0.03611111]	1	0.175775	FALSE
Soltu.DM.02G034420.2.Hap4	3	Soltu.DM.02G034420.Hap4	ENTH/VHS family protein	8.17516e-05	0.154458	4	0.244082	[0.31, 0.22395833, 0.1835443, 0.25882353]	0.0911383	[0.08839779, 0.09473684, 0.09125475, 0.09016393]	0.00305582	1.42123	TRUE
Soltu.DM.08G017790.1.Hap3	1	Soltu.DM.08G017790.Hap3	alpha/beta-Hydrolases superfamily protein	0.00110904	0.154406	2	0.791844	[0.70333333, 0.825, 0.83783784, 0.80120482]	0.637033	[0.6627907, 0.58857143, 0.63617886, 0.66059226]	0.0156232	0.313847	TRUE
Soltu.DM.02G033080.3.Hap4	2	Soltu.DM.02G033080.Hap4	peptide deformylase 1B	0.164517	0.0110608	5	0.0348491	[0.03512881, 0.02556818, 0.03047619, 0.04822335]	0.0235681	[0.02405498, 0.01724138, 0.02376238, 0.02921348]	0.390314	0.56429	FALSE
Soltu.DM.02G033080.5.Hap4	1	Soltu.DM.02G033080.Hap4	peptide deformylase 1B	0.418076	0.00895256	5	0.0443715	[0.04449649, 0.05681818, 0.04571429, 0.03045685]	0.0353008	[0.03780069, 0.02955665, 0.03564356, 0.03820225]	0.702307	0.329931	FALSE
Soltu.DM.02G033080.2.Hap4	3	Soltu.DM.02G033080.Hap4	peptide deformylase 1B	0.732033	0.0106504	5	0.812893	[0.81264637, 0.82102273, 0.81333333, 0.80456853]	0.8223	[0.80756014, 0.83990148, 0.82376238, 0.81797753]	0.959064	-0.0166005	FALSE
Soltu.DM.08G017790.2.Hap3	2	Soltu.DM.08G017790.Hap3	alpha/beta-Hydrolases superfamily protein	0.00110904	0.154406	2	0.208156	[0.29666667, 0.175, 0.16216216, 0.19879518]	0.362967	[0.3372093, 0.41142857, 0.36382114, 0.33940774]	0.0156232	-0.802172	TRUE
Soltu.DM.03G037350.1.Hap4	2	Soltu.DM.03G037350.Hap4	Chaperone DnaJ-domain superfamily protein	4.48249e-08	0.154227	3	0.708074	[0.70017953, 0.69200888, 0.71939328, 0.72071373]	0.554755	[0.54914122, 0.56301653, 0.55421271, 0.55265123]	3.2288e-05	0.352048	TRUE
Soltu.DM.02G033100.1.Hap1	3	Soltu.DM.02G033100.Hap1	shaggy-like kinase	0.439069	0.0119693	4	0.0709017	[0.07268722, 0.04135338, 0.09923664, 0.07032967]	0.0565292	[0.04402516, 0.04987468, 0.0544966, 0.07772021]	0.722396	0.326826	FALSE
Soltu.DM.09G013430.2.Hap2	1	Soltu.DM.09G013430.Hap2	DNA helicase (RECQl4A)/RECQ helicase L2	0.00281901	0.15418	2	0.816132	[0.80637544, 1, 0.70777989, 0.75037147]	0.998504	[0.99795082, 0.99777778, 1, 0.99828767]	0.0277507	-0.290966	TRUE
Soltu.DM.02G007650.3.Hap1	1	Soltu.DM.02G007650.Hap1	Chaperone DnaJ-domain superfamily protein	0.00143858	0.154015	4	0.257593	[0.31060606, 0.2625, 0.16666667, 0.29059829]	0.108151	[0.109375, 0.10169492, 0.10465116, 0.11688312]	0.0183026	1.25204	TRUE
Soltu.DM.02G033100.1.Hap2	2	Soltu.DM.02G033100.Hap2	shaggy-like kinase	0.439069	0.0119693	4	0.0709017	[0.07268722, 0.04135338, 0.09923664, 0.07032967]	0.0565292	[0.04402516, 0.04987468, 0.0544966, 0.07772021]	0.722396	0.326826	FALSE
Soltu.DM.03G005040.2.Hap2	2	Soltu.DM.03G005040.Hap2	SPT2 chromatin protein	5.00419e-06	0.153941	4	0.470341	[0.47727273, 0.49210526, 0.46263345, 0.44935065]	0.318014	[0.31476998, 0.3313783, 0.31669866, 0.30921053]	0.000460161	0.564614	TRUE
Soltu.DM.02G033100.1.Hap4	3	Soltu.DM.02G033100.Hap4	shaggy-like kinase	0.0811123	0.0215716	4	0.0617339	[0.08097166, 0.05641026, 0.05714286, 0.0524109]	0.0411237	[0.02857143, 0.06034483, 0.03927492, 0.03630363]	0.246853	0.586093	FALSE
Soltu.DM.02G033100.4.Hap4	1	Soltu.DM.02G033100.Hap4	shaggy-like kinase	0.797229	0.000735959	4	0.0224533	[0.01821862, 0.01196581, 0.04285714, 0.01677149]	0.022391	[0.03265306, 0.02586207, 0.02114804, 0.00990099]	1	0.00400387	FALSE
BambuTx794	1	Soltu.DM.02G033130.Hap1	S-adenosyl-L-methionine-dependent methyltransferases superfamily protein	1	0	2	1	[1, 1, 1, 1]	1	[1, 1, 1, 1]	1	0	FALSE
BambuTx794_1	2	Soltu.DM.02G033130.Hap2	S-adenosyl-L-methionine-dependent methyltransferases superfamily protein	1	0	2	1	[1, 1, 1, 1]	1	[1, 1, 1, 1]	1	0	FALSE
BambuTx794_2	1	Soltu.DM.02G033130.Hap4	S-adenosyl-L-methionine-dependent methyltransferases superfamily protein	1	0	2	1	[1, 1, 1, 1]	1	[1, 1, 1, 1]	1	0	FALSE
Soltu.DM.02G033150.1.Hap1	1	Soltu.DM.02G033150.Hap1	Isocitrate/isopropylmalate dehydrogenase family protein	0.643236	0.000848914	2	0.998983	[0.99903556, 0.9982906, 0.99860423, 1]	0.998479	[1, 0.99535963, 0.998557, 1]	0.890009	0.000727233	FALSE
Soltu.DM.02G033150.1.Hap2	1	Soltu.DM.02G033150.Hap2	Isocitrate/isopropylmalate dehydrogenase family protein	0.643236	0.000848914	2	0.998983	[0.99903556, 0.9982906, 0.99860423, 1]	0.998479	[1, 0.99535963, 0.998557, 1]	0.890009	0.000727233	FALSE
BambuTx795	2	Soltu.DM.02G033210.Hap1	sirohydrochlorin ferrochelatase B	0.0925228	0.13754	2	0.823002	[0.60833333, 1, 1, 0.68367347]	0.997967	[1, 1, 1, 0.99186992]	0.268993	-0.278097	FALSE
BambuTx909	2	Soltu.DM.02G033210.Hap2	sirohydrochlorin ferrochelatase B	0.647983	0.0169086	2	0.887987	[0.91743119, 0.86075949, 0.84042553, 0.93333333]	0.907237	[0.89473684, 0.91780822, 0.9037037, 0.91269841]	0.89394	-0.03094	FALSE
Soltu.DM.02G033210.1.Hap2	1	Soltu.DM.02G033210.Hap2	sirohydrochlorin ferrochelatase B	0.647983	0.0169086	2	0.112013	[0.08256881, 0.13924051, 0.15957447, 0.06666667]	0.0927632	[0.10526316, 0.08219178, 0.0962963, 0.08730159]	0.89394	0.272037	FALSE
Soltu.DM.03G027900.1.Hap2	6	Soltu.DM.03G027900.Hap2	Putative thiol-disulphide oxidoreductase DCC	0.000870217	0.153699	6	0.759404	[0.65909091, 0.77338129, 0.83591331, 0.76923077]	0.912346	[0.87894737, 0.93333333, 0.91791045, 0.91919192]	0.0134588	-0.264713	TRUE
Soltu.DM.02G033220.1.Hap2	1	Soltu.DM.02G033220.Hap2	Core-2/I-branching beta-1,6-N-acetylglucosaminyltransferase family protein	0.775385	0.00399883	2	0.984844	[0.98, 0.984375, 1, 0.975]	0.988573	[0.99152542, 1, 0.98611111, 0.9766537]	0.989798	-0.00545201	FALSE
Soltu.DM.02G033220.2.Hap3	2	Soltu.DM.02G033220.Hap3	Core-2/I-branching beta-1,6-N-acetylglucosaminyltransferase family protein	0.680733	0.0040105	2	0.0189506	[0.01796407, 0.00952381, 0.02250804, 0.02580645]	0.0221706	[0.02222222, 0.01886792, 0.0212766, 0.02631579]	0.919137	-0.226407	FALSE
Soltu.DM.02G033220.1.Hap3	1	Soltu.DM.02G033220.Hap3	Core-2/I-branching beta-1,6-N-acetylglucosaminyltransferase family protein	0.680733	0.0040105	2	0.981049	[0.98203593, 0.99047619, 0.97749196, 0.97419355]	0.977829	[0.97777778, 0.98113208, 0.9787234, 0.97368421]	0.919137	0.00474306	FALSE
Soltu.DM.02G033240.1.Hap1	1	Soltu.DM.02G033240.Hap1	Protein of unknown function (DUF1421)	0.23608	0.0201904	2	0.964061	[0.96153846, 0.97695853, 0.9869281, 0.93081761]	0.984041	[0.9922179, 0.95833333, 0.98561151, 1]	0.488836	-0.029594	FALSE
Soltu.DM.02G033240.1.Hap2	1	Soltu.DM.02G033240.Hap2	Protein of unknown function (DUF1421)	0.851825	0.00316972	2	0.987711	[0.98019802, 0.98214286, 0.99487179, 0.99363057]	0.984953	[0.97435897, 1, 0.98233216, 0.98312236]	1	0.00403327	FALSE
Soltu.DM.02G033240.1.Hap3	1	Soltu.DM.02G033240.Hap3	Protein of unknown function (DUF1421)	0.215629	0.00724745	2	0.982595	[0.98, 0.98809524, 0.98895028, 0.97333333]	0.989789	[0.99704634, 1, 0.98723404, 0.97487437]	0.46173	-0.0105241	FALSE
Soltu.DM.02G033240.1.Hap4	1	Soltu.DM.02G033240.Hap4	Protein of unknown function (DUF1421)	0.215629	0.00724745	2	0.982595	[0.98, 0.98809524, 0.98895028, 0.97333333]	0.989789	[0.99704634, 1, 0.98723404, 0.97487437]	0.46173	-0.0105241	FALSE
Soltu.DM.08G029680.2.Hap4	1	Soltu.DM.08G029680.Hap4	NIN like protein/Plant regulator RWP-RK family protein	0.00201272	0.153117	2	0.412095	[0.43030303, 0.42372881, 0.36842105, 0.42592593]	0.266733	[0.30434783, 0.26666667, 0.27142857, 0.2244898]	0.0224391	0.627578	TRUE
Soltu.DM.08G029680.1.Hap4	2	Soltu.DM.08G029680.Hap4	NIN like protein/Plant regulator RWP-RK family protein	0.00201272	0.153117	2	0.587905	[0.56969697, 0.57627119, 0.63157895, 0.57407407]	0.733267	[0.69565217, 0.73333333, 0.72857143, 0.7755102]	0.0224391	-0.318754	TRUE
Soltu.DM.01G034910.1.Hap4	2	Soltu.DM.01G034910.Hap4	RNI-like superfamily protein	0.00553267	0.15309	3	0.574674	[0.6509434, 0.58412698, 0.39442231, 0.66920152]	0.722735	[0.70689655, 0.6918239, 0.7295082, 0.76271186]	0.0428864	-0.330724	TRUE
Soltu.DM.03G037350.1.Hap3	3	Soltu.DM.03G037350.Hap3	Chaperone DnaJ-domain superfamily protein	2.62223e-07	0.152958	3	0.711209	[0.70301938, 0.69509476, 0.7229178, 0.7238021]	0.559754	[0.57665331, 0.55697496, 0.55845511, 0.54693274]	8.03126e-05	0.34548	TRUE
Soltu.DM.05G008950.2.Hap4	1	Soltu.DM.05G008950.Hap4	similar to RCD one	0.00695741	0.152602	3	0.156339	[0.25, 0.08510638, 0.0529595, 0.23728814]	0.308967	[0.375, 0.26666667, 0.28985507, 0.30434783]	0.0496737	-0.982781	TRUE
Soltu.DM.02G003670.4.Hap2	1	Soltu.DM.02G003670.Hap2	zinc finger (C2H2 type) family protein	0.00665364	0.15228	5	0.676181	[0.75, 0.728, 0.55445545, 0.67226891]	0.524474	[0.58049915, 0.49557522, 0.52531753, 0.4965035]	0.048168	0.366539	TRUE
Soltu.DM.02G003670.4.Hap4	3	Soltu.DM.02G003670.Hap4	zinc finger (C2H2 type) family protein	0.00665364	0.15228	5	0.676181	[0.75, 0.728, 0.55445545, 0.67226891]	0.524474	[0.58049915, 0.49557522, 0.52531753, 0.4965035]	0.048168	0.366539	TRUE
Soltu.DM.08G029250.4.Hap4	4	Soltu.DM.08G029250.Hap4	Pleckstrin homology (PH) domain-containing protein	0.00705121	0.152247	4	0.150271	[0.15350877, 0.17391304, 0.0952381, 0.17842324]	0.297558	[0.38461538, 0.18666667, 0.31125828, 0.30769231]	0.0499947	-0.985607	TRUE
Soltu.DM.02G033390.1.Hap1	2	Soltu.DM.02G033390.Hap1	Sucrase/ferredoxin-like family protein	0.0206686	0.00792784	2	0.990299	[0.99452055, 0.99032258, 0.98076923, 0.99558499]	0.998381	[0.9984639, 0.99764706, 0.99741268, 1]	0.100293	-0.0117257	FALSE
Soltu.DM.02G033390.1.Hap2	2	Soltu.DM.02G033390.Hap2	Sucrase/ferredoxin-like family protein	0.574706	0.00242003	2	0.99381	[0.99204244, 0.99653979, 0.99159664, 0.99506173]	0.996558	[0.99725652, 1, 0.99642005, 0.99255583]	0.836082	-0.00398364	FALSE
Soltu.DM.02G033390.1.Hap3	2	Soltu.DM.02G033390.Hap3	Sucrase/ferredoxin-like family protein	0.0604854	0.0128531	2	0.968087	[0.9619883, 0.96385542, 0.96721311, 0.97928994]	0.981084	[0.98434783, 0.97866667, 0.98107715, 0.98024316]	0.202366	-0.01924	FALSE
Soltu.DM.02G033390.2.Hap3	1	Soltu.DM.02G033390.Hap3	Sucrase/ferredoxin-like family protein	0.0604854	0.0128531	2	0.0319133	[0.0380117, 0.03614458, 0.03278689, 0.02071006]	0.0189163	[0.01565217, 0.02133333, 0.01892285, 0.01975684]	0.202366	0.754528	FALSE
Soltu.DM.02G033390.1.Hap4	1	Soltu.DM.02G033390.Hap4	Sucrase/ferredoxin-like family protein	0.0604854	0.0128531	2	0.968087	[0.9619883, 0.96385542, 0.96721311, 0.97928994]	0.981084	[0.98434783, 0.97866667, 0.98107715, 0.98024316]	0.202366	-0.01924	FALSE
Soltu.DM.02G033390.2.Hap4	2	Soltu.DM.02G033390.Hap4	Sucrase/ferredoxin-like family protein	0.0604854	0.0128531	2	0.0319133	[0.0380117, 0.03614458, 0.03278689, 0.02071006]	0.0189163	[0.01565217, 0.02133333, 0.01892285, 0.01975684]	0.202366	0.754528	FALSE
Soltu.DM.02G033410.1.Hap1	3	Soltu.DM.02G033410.Hap1	S-adenosyl-L-methionine-dependent methyltransferases superfamily protein	0.0427799	0.0782776	3	0.847801	[0.87394958, 0.83846154, 0.83928571, 0.83950617]	0.766476	[0.73170732, 0.70786517, 0.768, 0.85833333]	0.160619	0.145484	FALSE
Soltu.DM.02G033410.3.Hap1	1	Soltu.DM.02G033410.Hap1	S-adenosyl-L-methionine-dependent methyltransferases superfamily protein	0.0613058	0.0678539	3	0.10798	[0.10084034, 0.12307692, 0.13392857, 0.07407407]	0.181338	[0.18292683, 0.25842697, 0.184, 0.1]	0.204179	-0.747921	FALSE
Soltu.DM.02G033410.2.Hap1	2	Soltu.DM.02G033410.Hap1	S-adenosyl-L-methionine-dependent methyltransferases superfamily protein	0.772064	0.00931244	3	0.0442193	[0.02521008, 0.03846154, 0.02678571, 0.08641975]	0.0521851	[0.08536585, 0.03370787, 0.048, 0.04166667]	0.987496	-0.238963	FALSE
Soltu.DM.02G033410.2.Hap2	1	Soltu.DM.02G033410.Hap2	S-adenosyl-L-methionine-dependent methyltransferases superfamily protein	0.0525624	0.0310632	3	0.0175858	[0.02727273, 0.0173913, 0.01234568, 0.01333333]	0.0489647	[0.08, 0.02352941, 0.04545455, 0.046875]	0.184091	-1.47734	FALSE
Soltu.DM.02G033410.1.Hap2	2	Soltu.DM.02G033410.Hap2	S-adenosyl-L-methionine-dependent methyltransferases superfamily protein	0.185202	0.0446993	3	0.878095	[0.89090909, 0.87826087, 0.87654321, 0.86666667]	0.836717	[0.78, 0.90588235, 0.84848485, 0.8125]	0.42035	0.0696376	FALSE
Soltu.DM.02G033410.3.Hap2	3	Soltu.DM.02G033410.Hap2	S-adenosyl-L-methionine-dependent methyltransferases superfamily protein	0.800531	0.0145018	3	0.104319	[0.08181818, 0.10434783, 0.11111111, 0.12]	0.114318	[0.14, 0.07058824, 0.10606061, 0.140625]	1	-0.132053	FALSE
Soltu.DM.06G028530.3.Hap1	4	Soltu.DM.06G028530.Hap1	B-box zinc finger family protein	2.01687e-05	0.152052	4	0.62345	[0.62581852, 0.59477866, 0.6652221, 0.60798122]	0.472569	[0.48673835, 0.48359788, 0.4716647, 0.44827586]	0.00122006	0.399749	TRUE
Soltu.DM.02G033410.2.Hap3	2	Soltu.DM.02G033410.Hap3	S-adenosyl-L-methionine-dependent methyltransferases superfamily protein	0.023246	0.0484184	3	0.0803141	[0.08396947, 0.04794521, 0.06206897, 0.12727273]	0.0291802	[0.02857143, 0.025, 0.02678571, 0.03636364]	0.108287	1.46066	FALSE
Soltu.DM.02G033410.1.Hap3	3	Soltu.DM.02G033410.Hap3	S-adenosyl-L-methionine-dependent methyltransferases superfamily protein	0.212724	0.0461429	3	0.833929	[0.82442748, 0.8630137, 0.84827586, 0.8]	0.791843	[0.8, 0.8, 0.79464286, 0.77272727]	0.457853	0.0747114	FALSE
Soltu.DM.06G028530.3.Hap3	3	Soltu.DM.06G028530.Hap3	B-box zinc finger family protein	2.01687e-05	0.152052	4	0.62345	[0.62581852, 0.59477866, 0.6652221, 0.60798122]	0.472569	[0.48673835, 0.48359788, 0.4716647, 0.44827586]	0.00122006	0.399749	TRUE
Soltu.DM.02G033410.2.Hap4	1	Soltu.DM.02G033410.Hap4	S-adenosyl-L-methionine-dependent methyltransferases superfamily protein	0.023246	0.0484184	3	0.0803141	[0.08396947, 0.04794521, 0.06206897, 0.12727273]	0.0291802	[0.02857143, 0.025, 0.02678571, 0.03636364]	0.108287	1.46066	FALSE
Soltu.DM.02G033410.1.Hap4	2	Soltu.DM.02G033410.Hap4	S-adenosyl-L-methionine-dependent methyltransferases superfamily protein	0.212724	0.0461429	3	0.833929	[0.82442748, 0.8630137, 0.84827586, 0.8]	0.791843	[0.8, 0.8, 0.79464286, 0.77272727]	0.457853	0.0747114	FALSE
Soltu.DM.02G033450.5.Hap1	5	Soltu.DM.02G033450.Hap1	beta-1,4-N-acetylglucosaminyltransferase family protein	0.80041	0.00866081	5	0.832931	[0.81128405, 0.84752475, 0.8440678, 0.82884615]	0.825765	[0.80829016, 0.8650519, 0.82089552, 0.80882353]	1	0.0124647	FALSE
Soltu.DM.02G033450.1.Hap1	2	Soltu.DM.02G033450.Hap1	beta-1,4-N-acetylglucosaminyltransferase family protein	0.858012	0.00269572	5	0.0209891	[0.0233463, 0.01188119, 0.02372881, 0.025]	0.0175807	[0.02849741, 0.01038062, 0.01918977, 0.0122549]	1	0.255648	FALSE
Soltu.DM.02G033450.4.Hap1	1	Soltu.DM.02G033450.Hap1	beta-1,4-N-acetylglucosaminyltransferase family protein	0.877546	0.00670557	5	0.138537	[0.15758755, 0.13267327, 0.12542373, 0.13846154]	0.145246	[0.14507772, 0.12456747, 0.14712154, 0.16421569]	1	-0.0682282	FALSE
Soltu.DM.06G028530.3.Hap4	4	Soltu.DM.06G028530.Hap4	B-box zinc finger family protein	2.01687e-05	0.152052	4	0.62345	[0.62581852, 0.59477866, 0.6652221, 0.60798122]	0.472569	[0.48673835, 0.48359788, 0.4716647, 0.44827586]	0.00122006	0.399749	TRUE
Soltu.DM.08G024760.1.Hap4	1	Soltu.DM.08G024760.Hap4	Protein of unknown function, DUF547	0.000656449	0.151956	4	0.446684	[0.45033113, 0.44508671, 0.43037975, 0.4609375]	0.598826	[0.6125, 0.58490566, 0.60606061, 0.59183673]	0.0114502	-0.422882	TRUE
Soltu.DM.02G033450.1.Hap2	3	Soltu.DM.02G033450.Hap2	beta-1,4-N-acetylglucosaminyltransferase family protein	0.468632	0.00139096	5	0.00373857	[0.00376293, 0.00259548, 0.00429594, 0.00429992]	0.00512298	[0.00459137, 0.00544465, 0.0054054, 0.00505051]	0.747646	-0.454498	FALSE
Soltu.DM.12G008860.2.Hap4	1	Soltu.DM.12G008860.Hap4	Eukaryotic translation initiation factor 2B (eIF-2B) family protein	0.00409078	0.151565	3	0.836404	[0.86516854, 0.76811594, 0.98666667, 0.72566372]	0.991652	[0.98666667, 0.99130435, 1, 0.98863636]	0.0349713	-0.245634	TRUE
Soltu.DM.06G014180.3.Hap4	3	Soltu.DM.06G014180.Hap4	RNA binding	0.00128056	0.15153	4	0.153084	[0.11428571, 0.1835206, 0.21153846, 0.10299003]	0.306001	[0.26197183, 0.35744681, 0.30317848, 0.30140845]	0.016948	-0.999218	TRUE
Soltu.DM.02G033450.3.Hap3	3	Soltu.DM.02G033450.Hap3	beta-1,4-N-acetylglucosaminyltransferase family protein	0.0310243	0.016086	5	0.0167256	[0.0197664, 0.01717791, 0.01671309, 0.01324503]	0.0332558	[0.04830918, 0.03225806, 0.03135889, 0.02109705]	0.130319	-0.991547	FALSE
Soltu.DM.02G033450.1.Hap3	2	Soltu.DM.02G033450.Hap3	beta-1,4-N-acetylglucosaminyltransferase family protein	0.422626	0.00974486	5	0.0379103	[0.02336029, 0.04171779, 0.05013928, 0.03642384]	0.0465811	[0.0531401, 0.04147465, 0.04529617, 0.0464135]	0.706654	-0.297155	FALSE
Soltu.DM.07G020930.2.Hap4	3	Soltu.DM.07G020930.Hap4	Protein of unknown function (DUF688)	0.00551992	0.151521	3	0.127849	[0.09027778, 0.14074074, 0.10588235, 0.17449664]	0.265808	[0.27586207, 0.16326531, 0.28448276, 0.33962264]	0.0428364	-1.05594	TRUE
Soltu.DM.10G020710.4.Hap3	3	Soltu.DM.10G020710.Hap3	conserved hypothetical protein	2.61742e-05	0.151426	5	0.34151	[0.35369318, 0.34680135, 0.32552083, 0.34002509]	0.195019	[0.15584416, 0.25170068, 0.1908646, 0.18166667]	0.00146442	0.808313	TRUE
Soltu.DM.02G033450.3.Hap4	5	Soltu.DM.02G033450.Hap4	beta-1,4-N-acetylglucosaminyltransferase family protein	0.0310243	0.016086	5	0.0167256	[0.0197664, 0.01717791, 0.01671309, 0.01324503]	0.0332558	[0.04830918, 0.03225806, 0.03135889, 0.02109705]	0.130319	-0.991547	FALSE
Soltu.DM.02G033450.1.Hap4	2	Soltu.DM.02G033450.Hap4	beta-1,4-N-acetylglucosaminyltransferase family protein	0.422626	0.00974486	5	0.0379103	[0.02336029, 0.04171779, 0.05013928, 0.03642384]	0.0465811	[0.0531401, 0.04147465, 0.04529617, 0.0464135]	0.706654	-0.297155	FALSE
Soltu.DM.02G033460.2.Hap1	3	Soltu.DM.02G033460.Hap1	glucuronokinase G	0.0257318	0.0330487	3	0.972569	[0.97927461, 0.96902655, 0.97530864, 0.96666667]	0.940755	[0.96521739, 0.95024876, 0.93569132, 0.91186441]	0.115323	0.047981	FALSE
Soltu.DM.02G033460.1.Hap1	1	Soltu.DM.02G033460.Hap1	glucuronokinase G	0.0353654	0.0264076	3	0.0274309	[0.02072539, 0.03097345, 0.02469136, 0.03333333]	0.0525957	[0.03478261, 0.04975124, 0.05466238, 0.07118644]	0.141792	-0.939143	FALSE
Soltu.DM.02G033460.3.Hap2	2	Soltu.DM.02G033460.Hap2	glucuronokinase G	0.55313	0.00660437	3	0.0225809	[0.03409091, 0.01886792, 0.01530612, 0.02205882]	0.0145785	[0.00425532, 0.01363636, 0.01510574, 0.02531646]	0.819587	0.631267	FALSE
Soltu.DM.02G033460.1.Hap2	1	Soltu.DM.02G033460.Hap2	glucuronokinase G	0.755414	0.000249295	3	0.0440743	[0.05681818, 0.05660377, 0.04081633, 0.02205882]	0.044286	[0.03404255, 0.08181818, 0.04229607, 0.01898734]	0.976346	-0.00691503	FALSE
Soltu.DM.02G033460.2.Hap2	3	Soltu.DM.02G033460.Hap2	glucuronokinase G	0.756175	0.00717454	3	0.933345	[0.90909091, 0.9245283, 0.94387755, 0.95588235]	0.941135	[0.96170213, 0.90454545, 0.94259819, 0.9556962]	0.976856	-0.0119923	FALSE
Soltu.DM.03G022600.1.Hap3	1	Soltu.DM.03G022600.Hap3	SET domain protein	0.00114394	0.15135	3	0.847255	[0.80873802, 0.74166667, 0.90097767, 0.93763591]	0.997596	[1, 0.99038462, 1, 1]	0.0159256	-0.23566	TRUE
Soltu.DM.02G033460.1.Hap3	2	Soltu.DM.02G033460.Hap3	glucuronokinase G	0.00921246	0.0303393	3	0.0277786	[0.02941176, 0.03212851, 0.01731602, 0.03225806]	0.0587096	[0.05286344, 0.07594937, 0.06042296, 0.04560261]	0.059347	-1.07962	FALSE
Soltu.DM.02G033460.3.Hap3	3	Soltu.DM.02G033460.Hap3	glucuronokinase G	0.657925	0.00453499	3	0.0101532	[0.01470588, 0.00803213, 0.00865801, 0.00921659]	0.0143166	[0.01321586, 0.01265823, 0.01510574, 0.01628664]	0.901071	-0.495763	FALSE
Soltu.DM.09G023750.3.Hap2	2	Soltu.DM.09G023750.Hap2	ethylene response sensor	0.000164415	0.150809	3	0.636961	[0.67636787, 0.62049861, 0.65154265, 0.59943583]	0.484216	[0.52019002, 0.47400612, 0.48945148, 0.45321637]	0.00469894	0.395555	TRUE
Soltu.DM.02G033460.1.Hap4	3	Soltu.DM.02G033460.Hap4	glucuronokinase G	0.00921246	0.0303393	3	0.0277786	[0.02941176, 0.03212851, 0.01731602, 0.03225806]	0.0587096	[0.05286344, 0.07594937, 0.06042296, 0.04560261]	0.059347	-1.07962	FALSE
Soltu.DM.02G033460.3.Hap4	2	Soltu.DM.02G033460.Hap4	glucuronokinase G	0.657925	0.00453499	3	0.0101532	[0.01470588, 0.00803213, 0.00865801, 0.00921659]	0.0143166	[0.01321586, 0.01265823, 0.01510574, 0.01628664]	0.901071	-0.495763	FALSE
Soltu.DM.08G029070.1.Hap1	2	Soltu.DM.08G029070.Hap1	glycerol-3-phosphate acyltransferase	4.05989e-07	0.150767	2	0.138765	[0.14059754, 0.12540717, 0.13754045, 0.15151515]	0.28996	[0.27787611, 0.30753564, 0.28933333, 0.28509407]	9.57076e-05	-1.06321	TRUE
Soltu.DM.02G033480.1.Hap2	1	Soltu.DM.02G033480.Hap2	Pseudouridine synthase family protein	0.331684	0.0157297	2	0.970944	[0.95798319, 0.9702381, 0.95555556, 1]	0.988088	[0.99090909, 1, 0.98876404, 0.9726776]	0.607703	-0.0252507	FALSE
Soltu.DM.02G033480.2.Hap3	1	Soltu.DM.02G033480.Hap3	Pseudouridine synthase family protein	0.974393	0.00193433	2	0.0200947	[0.02614379, 0.02247191, 0.01941748, 0.01234568]	0.0193029	[0.02459016, 0.02721088, 0.02020202, 0.00520833]	1	0.0580021	FALSE
Soltu.DM.02G033480.1.Hap3	2	Soltu.DM.02G033480.Hap3	Pseudouridine synthase family protein	0.974393	0.00193433	2	0.979905	[0.97385621, 0.97752809, 0.98058252, 0.98765432]	0.980697	[0.97540984, 0.97278912, 0.97979798, 0.99479167]	1	-0.00116537	FALSE
Soltu.DM.02G033480.2.Hap4	2	Soltu.DM.02G033480.Hap4	Pseudouridine synthase family protein	0.974393	0.00193433	2	0.0200947	[0.02614379, 0.02247191, 0.01941748, 0.01234568]	0.0193029	[0.02459016, 0.02721088, 0.02020202, 0.00520833]	1	0.0580021	FALSE
Soltu.DM.02G033480.1.Hap4	1	Soltu.DM.02G033480.Hap4	Pseudouridine synthase family protein	0.974393	0.00193433	2	0.979905	[0.97385621, 0.97752809, 0.98058252, 0.98765432]	0.980697	[0.97540984, 0.97278912, 0.97979798, 0.99479167]	1	-0.00116537	FALSE
Soltu.DM.02G033490.1.Hap1	2	Soltu.DM.02G033490.Hap1	Protein of unknown function (DUF707)	1	0	2	1	[1, 1, 1, 1]	0.999522	[1, 0.99808756, 1, 1]	1	0.000689933	FALSE
Soltu.DM.02G033490.1.Hap2	2	Soltu.DM.02G033490.Hap2	Protein of unknown function (DUF707)	0.487401	0.00156534	2	1	[1, 1, 1, 1]	0.996516	[1, 0.98606441, 1, 1]	0.762507	0.00503498	FALSE
Soltu.DM.02G033490.1.Hap3	1	Soltu.DM.02G033490.Hap3	Protein of unknown function (DUF707)	1	0	2	0.999443	[1, 1, 1, 0.99777283]	1	[1, 1, 1, 1]	1	-0.000803506	FALSE
Soltu.DM.02G033490.1.Hap4	1	Soltu.DM.02G033490.Hap4	Protein of unknown function (DUF707)	1	0	2	0.999443	[1, 1, 1, 0.99777283]	1	[1, 1, 1, 1]	1	-0.000803506	FALSE
Soltu.DM.02G033520.1.Hap1	3	Soltu.DM.02G033520.Hap1	SGF29 tudor-like domain	0.527282	0.000486899	3	0.991611	[0.99019608, 1, 0.99410609, 0.98214286]	0.991538	[0.99356913, 0.99488491, 0.99032882, 0.98736842]	0.7964	0.000106845	FALSE
Soltu.DM.02G033520.1.Hap2	1	Soltu.DM.02G033520.Hap2	SGF29 tudor-like domain	0.189934	0.00703934	3	0.988325	[0.97887324, 0.98614319, 0.99310345, 0.99518072]	0.995156	[0.98734177, 0.9981203, 0.99695586, 0.99820789]	0.427463	-0.00993761	FALSE
Soltu.DM.02G033520.1.Hap3	3	Soltu.DM.02G033520.Hap3	SGF29 tudor-like domain	0.153959	0.00930283	3	0.984053	[0.9787234, 0.99558585, 0.98432602, 0.97757848]	0.992548	[0.99557522, 0.99711261, 0.99256278, 0.98493976]	0.374684	-0.0123996	FALSE
Soltu.DM.02G033520.2.Hap3	1	Soltu.DM.02G033520.Hap3	SGF29 tudor-like domain	0.858351	0.00186769	3	0.00727268	[0.00851064, 0.00220707, 0.00940439, 0.00896861]	0.00548113	[0.00442478, 0.00288739, 0.0055762, 0.00903614]	1	0.408014	FALSE
Soltu.DM.02G033520.1.Hap4	1	Soltu.DM.02G033520.Hap4	SGF29 tudor-like domain	0.153959	0.00930283	3	0.984053	[0.9787234, 0.99558585, 0.98432602, 0.97757848]	0.992548	[0.99557522, 0.99711261, 0.99256278, 0.98493976]	0.374684	-0.0123996	FALSE
Soltu.DM.02G033520.2.Hap4	3	Soltu.DM.02G033520.Hap4	SGF29 tudor-like domain	0.858351	0.00186769	3	0.00727268	[0.00851064, 0.00220707, 0.00940439, 0.00896861]	0.00548113	[0.00442478, 0.00288739, 0.0055762, 0.00903614]	1	0.408014	FALSE
Soltu.DM.02G033570.1.Hap1	1	Soltu.DM.02G033570.Hap1	RING domain ligase1/RING domain ligase1/RING domain ligase1/RING domain ligase1/RING domain ligase1/RING domain ligase2	0.135621	0.0215507	6	0.54945	[0.47692308, 0.57212714, 0.66433566, 0.48441247]	0.57265	[0.53333333, 0.61776062, 0.56698565, 0.57251908]	0.344428	-0.0596657	FALSE
Soltu.DM.02G033570.3.Hap1	5	Soltu.DM.02G033570.Hap1	RING domain ligase1/RING domain ligase1/RING domain ligase1/RING domain ligase1/RING domain ligase1/RING domain ligase2	0.299724	0.0260383	6	0.171988	[0.18461538, 0.18581907, 0.13286713, 0.18465228]	0.149824	[0.18095238, 0.15057915, 0.1507177, 0.11704835]	0.568423	0.199039	FALSE
Soltu.DM.02G033570.2.Hap1	2	Soltu.DM.02G033570.Hap1	RING domain ligase1/RING domain ligase1/RING domain ligase1/RING domain ligase1/RING domain ligase1/RING domain ligase2	0.408836	0.00402112	6	0.0512768	[0.08, 0.02689487, 0.04545455, 0.05275779]	0.0561924	[0.05714286, 0.06949807, 0.05741627, 0.04071247]	0.693614	-0.132069	FALSE
Soltu.DM.02G033570.5.Hap1	4	Soltu.DM.02G033570.Hap1	RING domain ligase1/RING domain ligase1/RING domain ligase1/RING domain ligase1/RING domain ligase1/RING domain ligase2	0.905447	0.00422	6	0.226674	[0.25846154, 0.21271394, 0.15734266, 0.27817746]	0.221334	[0.22857143, 0.16216216, 0.22488038, 0.2697201]	1	0.0343963	FALSE
Soltu.DM.08G029070.1.Hap3	1	Soltu.DM.08G029070.Hap3	glycerol-3-phosphate acyltransferase	4.05989e-07	0.150767	2	0.138765	[0.14059754, 0.12540717, 0.13754045, 0.15151515]	0.28996	[0.27787611, 0.30753564, 0.28933333, 0.28509407]	9.57076e-05	-1.06321	TRUE
Soltu.DM.02G033570.5.Hap2	1	Soltu.DM.02G033570.Hap2	RING domain ligase1/RING domain ligase1/RING domain ligase1/RING domain ligase1/RING domain ligase1/RING domain ligase2	0.00744314	0.0409703	6	0.123139	[0.14335664, 0.10280374, 0.13793103, 0.10846561]	0.0794462	[0.08201893, 0.06985294, 0.07920792, 0.0867052]	0.0518567	0.63224	FALSE
Soltu.DM.02G033570.2.Hap2	4	Soltu.DM.02G033570.Hap2	RING domain ligase1/RING domain ligase1/RING domain ligase1/RING domain ligase1/RING domain ligase1/RING domain ligase2	0.946529	0.00398511	6	0.0566195	[0.06993007, 0.05373832, 0.02873563, 0.07407407]	0.0611839	[0.05993691, 0.08823529, 0.06188119, 0.03468208]	1	-0.111852	FALSE
Soltu.DM.02G033570.3.Hap2	2	Soltu.DM.02G033570.Hap2	RING domain ligase1/RING domain ligase1/RING domain ligase1/RING domain ligase1/RING domain ligase1/RING domain ligase2	0.949	0.00437167	6	0.140568	[0.12937063, 0.14485981, 0.12931034, 0.15873016]	0.136904	[0.16088328, 0.11764706, 0.13613861, 0.13294798]	1	0.0380985	FALSE
Soltu.DM.08G029070.2.Hap1	1	Soltu.DM.08G029070.Hap1	glycerol-3-phosphate acyltransferase	4.05989e-07	0.150767	2	0.861235	[0.85940246, 0.87459283, 0.86245955, 0.84848485]	0.71004	[0.72212389, 0.69246436, 0.71066667, 0.71490593]	9.57076e-05	0.278506	TRUE
Soltu.DM.08G029070.2.Hap3	2	Soltu.DM.08G029070.Hap3	glycerol-3-phosphate acyltransferase	4.05989e-07	0.150767	2	0.861235	[0.85940246, 0.87459283, 0.86245955, 0.84848485]	0.71004	[0.72212389, 0.69246436, 0.71066667, 0.71490593]	9.57076e-05	0.278506	TRUE
Soltu.DM.02G033570.3.Hap3	5	Soltu.DM.02G033570.Hap3	RING domain ligase1/RING domain ligase1/RING domain ligase1/RING domain ligase1/RING domain ligase1/RING domain ligase2	0.542716	0.0139584	6	0.0840926	[0.06620288, 0.09846154, 0.08108108, 0.090625]	0.100995	[0.08745247, 0.12087912, 0.10130719, 0.09433962]	0.810539	-0.264227	FALSE
Soltu.DM.02G033570.2.Hap3	1	Soltu.DM.02G033570.Hap3	RING domain ligase1/RING domain ligase1/RING domain ligase1/RING domain ligase1/RING domain ligase1/RING domain ligase2	0.696296	0.00676617	6	0.0396758	[0.03504858, 0.03384615, 0.05855856, 0.03125]	0.0319865	[0.02661597, 0.03846154, 0.03267974, 0.03018868]	0.932093	0.310798	FALSE
Soltu.DM.03G018730.1.Hap1	3	Soltu.DM.03G018730.Hap1	Protein of unknown function (DUF789)/Protein of unknown function (DUF789)/Protein of unknown function (DUF789)/DUF789 domain containing protein	0.00194273	0.15057	4	0.394336	[0.40277778, 0.39361702, 0.35849057, 0.42245989]	0.249578	[0.30909091, 0.28873239, 0.24880383, 0.15168539]	0.0220374	0.659935	TRUE
Soltu.DM.03G018730.1.Hap4	1	Soltu.DM.03G018730.Hap4	Protein of unknown function (DUF789)/Protein of unknown function (DUF789)/Protein of unknown function (DUF789)/DUF789 domain containing protein	0.00194273	0.15057	4	0.394336	[0.40277778, 0.39361702, 0.35849057, 0.42245989]	0.249578	[0.30909091, 0.28873239, 0.24880383, 0.15168539]	0.0220374	0.659935	TRUE
Soltu.DM.02G033570.3.Hap4	5	Soltu.DM.02G033570.Hap4	RING domain ligase1/RING domain ligase1/RING domain ligase1/RING domain ligase1/RING domain ligase1/RING domain ligase2	0.542716	0.0139584	6	0.0840926	[0.06620288, 0.09846154, 0.08108108, 0.090625]	0.100995	[0.08745247, 0.12087912, 0.10130719, 0.09433962]	0.810539	-0.264227	FALSE
Soltu.DM.02G033570.2.Hap4	2	Soltu.DM.02G033570.Hap4	RING domain ligase1/RING domain ligase1/RING domain ligase1/RING domain ligase1/RING domain ligase1/RING domain ligase2	0.696296	0.00676617	6	0.0396758	[0.03504858, 0.03384615, 0.05855856, 0.03125]	0.0319865	[0.02661597, 0.03846154, 0.03267974, 0.03018868]	0.932093	0.310798	FALSE
Soltu.DM.02G033610.1.Hap1	1	Soltu.DM.02G033610.Hap1	S-adenosyl-L-methionine-dependent methyltransferases superfamily protein	0.462287	0.011996	2	0.958942	[0.96153846, 0.94936709, 0.95384615, 0.97101449]	0.971879	[0.94444444, 0.97619048, 0.97333333, 0.99354839]	0.742252	-0.0193341	FALSE
Soltu.DM.02G033610.2.Hap1	2	Soltu.DM.02G033610.Hap1	S-adenosyl-L-methionine-dependent methyltransferases superfamily protein	0.462287	0.011996	2	0.0410585	[0.03846154, 0.05063291, 0.04615385, 0.02898551]	0.0281208	[0.05555556, 0.02380952, 0.02666667, 0.00645161]	0.742252	0.54604	FALSE
Soltu.DM.02G033610.1.Hap2	1	Soltu.DM.02G033610.Hap2	S-adenosyl-L-methionine-dependent methyltransferases superfamily protein	0.996646	0.00112364	2	0.96952	[1, 0.97647059, 0.95945946, 0.94214876]	0.967547	[0.94488189, 0.96923077, 0.96376812, 0.99230769]	1	0.0029383	FALSE
Soltu.DM.02G033610.1.Hap3	1	Soltu.DM.02G033610.Hap3	S-adenosyl-L-methionine-dependent methyltransferases superfamily protein	0.676869	0.017126	2	0.941092	[0.9, 0.93103448, 0.98461538, 0.94871795]	0.926168	[0.90721649, 0.92982456, 0.93693694, 0.93069307]	0.91605	0.0230621	FALSE
Soltu.DM.02G033610.2.Hap3	2	Soltu.DM.02G033610.Hap3	S-adenosyl-L-methionine-dependent methyltransferases superfamily protein	0.676869	0.017126	2	0.058908	[0.1, 0.06896552, 0.01538462, 0.05128205]	0.0738322	[0.09278351, 0.07017544, 0.06306306, 0.06930693]	0.91605	-0.325786	FALSE
Soltu.DM.02G033610.2.Hap4	2	Soltu.DM.02G033610.Hap4	S-adenosyl-L-methionine-dependent methyltransferases superfamily protein	0.252457	0.0410251	2	0.141765	[0.12, 0.15909091, 0.10169492, 0.18627451]	0.102631	[0.08292683, 0.04132231, 0.11155378, 0.17472119]	0.509089	0.466035	FALSE
Soltu.DM.02G033610.1.Hap4	1	Soltu.DM.02G033610.Hap4	S-adenosyl-L-methionine-dependent methyltransferases superfamily protein	0.252457	0.0410251	2	0.858235	[0.88, 0.84090909, 0.89830508, 0.81372549]	0.897369	[0.91707317, 0.95867769, 0.88844622, 0.82527881]	0.509089	-0.0643287	FALSE
Soltu.DM.02G033650.1.Hap1	2	Soltu.DM.02G033650.Hap1	CCT motif family protein	0.0886233	0.022713	2	0.941484	[0.94767442, 0.92771084, 0.94736842, 0.94318182]	0.96295	[0.96610169, 0.95808383, 0.96282528, 0.96478873]	0.261836	-0.0325243	FALSE
Soltu.DM.02G033650.2.Hap1	1	Soltu.DM.02G033650.Hap1	CCT motif family protein	0.0886233	0.022713	2	0.0585161	[0.05232558, 0.07228916, 0.05263158, 0.05681818]	0.0370501	[0.03389831, 0.04191617, 0.03717472, 0.03521127]	0.261836	0.659356	FALSE
Soltu.DM.02G033650.1.Hap2	2	Soltu.DM.02G033650.Hap2	CCT motif family protein	0.499984	0.00428527	2	0.996646	[1, 1, 0.99404762, 0.99253731]	0.991699	[0.97247706, 1, 0.99431818, 1]	0.774169	0.00717947	FALSE
Soltu.DM.02G033650.2.Hap3	2	Soltu.DM.02G033650.Hap3	CCT motif family protein	0.0904134	0.033159	2	0.0580263	[0.05511811, 0.08860759, 0.02923977, 0.05913978]	0.0270625	[0.01935484, 0.05555556, 0.02150538, 0.01183432]	0.265139	1.10041	FALSE
Soltu.DM.02G033650.1.Hap3	1	Soltu.DM.02G033650.Hap3	CCT motif family protein	0.0904134	0.033159	2	0.941974	[0.94488189, 0.91139241, 0.97076023, 0.94086022]	0.972937	[0.98064516, 0.94444444, 0.97849462, 0.98816568]	0.265139	-0.0466603	FALSE
Soltu.DM.02G033650.1.Hap4	2	Soltu.DM.02G033650.Hap4	CCT motif family protein	0.276359	0.00593484	2	0.985634	[0.96396396, 0.97857143, 1, 1]	0.980266	[0.97101449, 0.98373984, 0.9726776, 0.99363057]	0.540831	0.00787907	FALSE
Soltu.DM.02G033690.1.Hap1	4	Soltu.DM.02G033690.Hap1	conserved hypothetical protein	0.0373947	0.0302841	6	0.95574	[0.9357022, 0.9707113, 0.94988067, 0.96666667]	0.926484	[0.94096601, 0.93707865, 0.91967711, 0.90821256]	0.147146	0.0448531	FALSE
Soltu.DM.02G033690.3.Hap1	5	Soltu.DM.02G033690.Hap1	conserved hypothetical protein	0.0666319	0.0212915	6	0.0239444	[0.04230118, 0.0167364, 0.01909308, 0.01764706]	0.0443969	[0.04293381, 0.02696629, 0.04810619, 0.05958132]	0.216069	-0.890769	FALSE
Soltu.DM.02G033690.6.Hap1	1	Soltu.DM.02G033690.Hap1	conserved hypothetical protein	0.449773	0.0064764	6	0.0133714	[0.01522843, 0.0069735, 0.02147971, 0.00980392]	0.0187141	[0.01610018, 0.00674157, 0.01980843, 0.03220612]	0.731144	-0.484974	FALSE
Soltu.DM.02G033690.1.Hap2	4	Soltu.DM.02G033690.Hap2	conserved hypothetical protein	0.191701	0.00094099	6	0.949135	[0.95302013, 0.90304709, 0.96531792, 0.97515528]	0.948143	[0.94422311, 0.96078431, 0.95149254, 0.93607306]	0.4298	0.00150841	FALSE
Soltu.DM.02G033690.1.Hap3	3	Soltu.DM.02G033690.Hap3	conserved hypothetical protein	0.814968	0.00307933	6	0.867134	[0.78888889, 0.90232558, 0.86915888, 0.90816327]	0.867127	[0.84444444, 0.97368421, 0.84246802, 0.8079096]	1	1.26188e-05	FALSE
Soltu.DM.02G033690.3.Hap3	4	Soltu.DM.02G033690.Hap3	conserved hypothetical protein	0.981444	0.00572711	6	0.08913	[0.13888889, 0.06976744, 0.11214953, 0.03571429]	0.0785743	[0.13333333, 0.01315789, 0.08306023, 0.08474576]	1	0.181854	FALSE
Soltu.DM.08G022330.1.Hap3	1	Soltu.DM.08G022330.Hap3	conserved hypothetical protein	0.00116065	0.150369	2	0.687423	[0.71014493, 0.67826087, 0.75454545, 0.60674157]	0.838397	[0.82653061, 0.83185841, 0.84671533, 0.84848485]	0.0160662	-0.286436	TRUE
Soltu.DM.02G033690.6.Hap4	2	Soltu.DM.02G033690.Hap4	conserved hypothetical protein	0.273749	0.00872456	6	0.0118433	[0.01416431, 0.00594059, 0.01010101, 0.01716738]	0.0204071	[0.00840336, 0.0212766, 0.01706485, 0.03488372]	0.537588	-0.784999	FALSE
Soltu.DM.02G033780.6.Hap1	1	Soltu.DM.02G033780.Hap1	TPX2 (targeting protein for Xklp2) protein family	0.466901	0.0247878	6	0.421271	[0.42845395, 0.36829559, 0.4136091, 0.47472527]	0.398182	[0.41935484, 0.41818182, 0.3989071, 0.35628503]	0.746514	0.0813198	FALSE
Soltu.DM.02G033780.5.Hap1	3	Soltu.DM.02G033780.Hap1	TPX2 (targeting protein for Xklp2) protein family	0.521505	0.0219414	6	0.571539	[0.56085526, 0.62455304, 0.58206578, 0.51868132]	0.591612	[0.57648283, 0.56493506, 0.59172521, 0.63330665]	0.791856	-0.0498008	FALSE
Soltu.DM.02G033780.2.Hap1	5	Soltu.DM.02G033780.Hap1	TPX2 (targeting protein for Xklp2) protein family	0.68779	0.00114226	6	0.00458559	[0.00657895, 0.00715137, 0.00021642, 0.0043956]	0.00605221	[0.00104058, 0.01688312, 0.00468384, 0.00160128]	0.9251	-0.400355	FALSE
Soltu.DM.02G033780.6.Hap2	6	Soltu.DM.02G033780.Hap2	TPX2 (targeting protein for Xklp2) protein family	0.464388	0.026292	6	0.192483	[0.20812183, 0.18564356, 0.14868805, 0.22747748]	0.168335	[0.21535581, 0.15346535, 0.17090395, 0.13361463]	0.744326	0.193394	FALSE
Soltu.DM.02G033780.5.Hap2	1	Soltu.DM.02G033780.Hap2	TPX2 (targeting protein for Xklp2) protein family	0.549851	0.0233792	6	0.796123	[0.77664975, 0.80693069, 0.83965015, 0.76126126]	0.817124	[0.77340824, 0.82920792, 0.81355932, 0.85232068]	0.816944	-0.0375638	FALSE
Soltu.DM.02G033780.2.Hap2	5	Soltu.DM.02G033780.Hap2	TPX2 (targeting protein for Xklp2) protein family	0.89855	0.00136956	6	0.0109713	[0.01353638, 0.00742574, 0.01166181, 0.01126126]	0.0106673	[0.01123596, 0.01732673, 0.00988701, 0.00421941]	1	0.0405424	FALSE
Soltu.DM.02G033780.5.Hap3	2	Soltu.DM.02G033780.Hap3	TPX2 (targeting protein for Xklp2) protein family	0.10565	0.0356636	6	0.609306	[0.60262009, 0.60835956, 0.65201465, 0.57422969]	0.643863	[0.61472537, 0.66804979, 0.6433506, 0.64932735]	0.293052	-0.0795874	FALSE
Soltu.DM.02G033780.4.Hap3	4	Soltu.DM.02G033780.Hap3	TPX2 (targeting protein for Xklp2) protein family	0.153527	0.00333634	6	0.00629354	[0.00982533, 0.0060836, 0.003663, 0.00560224]	0.00344509	[0.00348616, 0.00414938, 0.00345423, 0.00269058]	0.373818	0.869332	FALSE
Soltu.DM.02G033780.2.Hap3	1	Soltu.DM.02G033780.Hap3	TPX2 (targeting protein for Xklp2) protein family	0.156094	0.0039054	6	0.00853308	[0.01200873, 0.0045627, 0.00915751, 0.00840336]	0.00485938	[0.00697231, 0.00276625, 0.00431779, 0.00538117]	0.377491	0.812294	FALSE
Soltu.DM.02G033780.6.Hap3	5	Soltu.DM.02G033780.Hap3	TPX2 (targeting protein for Xklp2) protein family	0.156299	0.0288049	6	0.375675	[0.37554585, 0.38022472, 0.33516484, 0.41176471]	0.347673	[0.37418066, 0.32503458, 0.34887737, 0.3426009]	0.37772	0.111753	FALSE
Soltu.DM.02G033780.5.Hap4	1	Soltu.DM.02G033780.Hap4	TPX2 (targeting protein for Xklp2) protein family	0.10565	0.0356636	6	0.609306	[0.60262009, 0.60835956, 0.65201465, 0.57422969]	0.643863	[0.61472537, 0.66804979, 0.6433506, 0.64932735]	0.293052	-0.0795874	FALSE
Soltu.DM.02G033780.4.Hap4	5	Soltu.DM.02G033780.Hap4	TPX2 (targeting protein for Xklp2) protein family	0.153527	0.00333634	6	0.00629354	[0.00982533, 0.0060836, 0.003663, 0.00560224]	0.00344509	[0.00348616, 0.00414938, 0.00345423, 0.00269058]	0.373818	0.869332	FALSE
Soltu.DM.02G033780.2.Hap4	2	Soltu.DM.02G033780.Hap4	TPX2 (targeting protein for Xklp2) protein family	0.156094	0.0039054	6	0.00853308	[0.01200873, 0.0045627, 0.00915751, 0.00840336]	0.00485938	[0.00697231, 0.00276625, 0.00431779, 0.00538117]	0.377491	0.812294	FALSE
Soltu.DM.02G033780.6.Hap4	6	Soltu.DM.02G033780.Hap4	TPX2 (targeting protein for Xklp2) protein family	0.156299	0.0288049	6	0.375675	[0.37554585, 0.38022472, 0.33516484, 0.41176471]	0.347673	[0.37418066, 0.32503458, 0.34887737, 0.3426009]	0.37772	0.111753	FALSE
Soltu.DM.02G033840.1.Hap1	1	Soltu.DM.02G033840.Hap1	hydrolases, acting on ester bonds	0.284595	0.0874199	2	0.367499	[0.45901639, 0.4245283, 0.31372549, 0.27272727]	0.283795	[0.47297297, 0.22580645, 0.28571429, 0.15068493]	0.550851	0.372894	FALSE
Soltu.DM.02G033840.2.Hap1	2	Soltu.DM.02G033840.Hap1	hydrolases, acting on ester bonds	0.284595	0.0874199	2	0.632501	[0.54098361, 0.5754717, 0.68627451, 0.72727273]	0.716205	[0.52702703, 0.77419355, 0.71428571, 0.84931507]	0.550851	-0.179306	FALSE
Soltu.DM.02G033840.1.Hap2	1	Soltu.DM.02G033840.Hap2	hydrolases, acting on ester bonds	0.781317	0.0231222	2	0.335971	[0.38666667, 0.36666667, 0.27659574, 0.31395349]	0.370801	[0.47887324, 0.32894737, 0.36697248, 0.30841121]	0.99331	-0.14231	FALSE
Soltu.DM.02G033840.2.Hap2	2	Soltu.DM.02G033840.Hap2	hydrolases, acting on ester bonds	0.781317	0.0231222	2	0.664029	[0.61333333, 0.63333333, 0.72340426, 0.68604651]	0.629199	[0.52112676, 0.67105263, 0.63302752, 0.69158879]	0.99331	0.0777308	FALSE
Soltu.DM.02G033840.2.Hap3	2	Soltu.DM.02G033840.Hap3	hydrolases, acting on ester bonds	0.0230565	0.143374	2	0.593692	[0.5862069, 0.60674157, 0.49090909, 0.69090909]	0.74299	[0.65882353, 0.78688525, 0.73958333, 0.78666667]	0.107805	-0.323628	FALSE
Soltu.DM.02G033840.1.Hap3	1	Soltu.DM.02G033840.Hap3	hydrolases, acting on ester bonds	0.0230565	0.143374	2	0.406308	[0.4137931, 0.39325843, 0.50909091, 0.30909091]	0.25701	[0.34117647, 0.21311475, 0.26041667, 0.21333333]	0.107805	0.660749	FALSE
Soltu.DM.02G033840.2.Hap4	2	Soltu.DM.02G033840.Hap4	hydrolases, acting on ester bonds	0.0230565	0.143374	2	0.593692	[0.5862069, 0.60674157, 0.49090909, 0.69090909]	0.74299	[0.65882353, 0.78688525, 0.73958333, 0.78666667]	0.107805	-0.323628	FALSE
Soltu.DM.02G033840.1.Hap4	1	Soltu.DM.02G033840.Hap4	hydrolases, acting on ester bonds	0.0230565	0.143374	2	0.406308	[0.4137931, 0.39325843, 0.50909091, 0.30909091]	0.25701	[0.34117647, 0.21311475, 0.26041667, 0.21333333]	0.107805	0.660749	FALSE
Soltu.DM.02G033860.1.Hap1	1	Soltu.DM.02G033860.Hap1	Protein phosphatase 2A regulatory B subunit family protein	0.125374	0.00239621	2	0.996764	[0.98705502, 1, 1, 1]	0.994204	[0.99095023, 0.99408284, 0.99622642, 0.99555556]	0.327644	0.00371005	FALSE
Soltu.DM.02G033860.1.Hap2	2	Soltu.DM.02G033860.Hap2	Protein phosphatase 2A regulatory B subunit family protein	0.11587	0.0055698	2	1	[1, 1, 1, 1]	0.994347	[1, 0.98623853, 0.99115044, 1]	0.31201	0.00817834	FALSE
Soltu.DM.02G033860.1.Hap3	1	Soltu.DM.02G033860.Hap3	Protein phosphatase 2A regulatory B subunit family protein	0.562629	0.000641982	2	0.999162	[0.99892243, 0.99772727, 1, 1]	0.998857	[0.998416, 1, 0.99864186, 0.99836868]	0.82627	0.000441599	FALSE
Soltu.DM.02G033860.1.Hap4	2	Soltu.DM.02G033860.Hap4	Protein phosphatase 2A regulatory B subunit family protein	0.562629	0.000641982	2	0.999162	[0.99892243, 0.99772727, 1, 1]	0.998857	[0.998416, 1, 0.99864186, 0.99836868]	0.82627	0.000441599	FALSE
Soltu.DM.02G033900.5.Hap1	6	Soltu.DM.02G033900.Hap1	glucose-6-phosphate dehydrogenase	0.0141095	0.106486	6	0.322815	[0.29110512, 0.32093023, 0.44329897, 0.23592493]	0.216475	[0.20334262, 0.25722543, 0.21784232, 0.18748814]	0.0777141	0.576509	FALSE
Soltu.DM.02G033900.6.Hap1	5	Soltu.DM.02G033900.Hap1	glucose-6-phosphate dehydrogenase	0.0975549	0.0302519	6	0.161749	[0.1967655, 0.12325581, 0.1580756, 0.1689008]	0.130634	[0.11142061, 0.1416185, 0.13070539, 0.13878992]	0.278196	0.308235	FALSE
Soltu.DM.02G033900.4.Hap1	3	Soltu.DM.02G033900.Hap1	glucose-6-phosphate dehydrogenase	0.102105	0.0960437	6	0.36964	[0.38005391, 0.37209302, 0.29209622, 0.43431635]	0.467025	[0.56545961, 0.43930636, 0.46887967, 0.39445557]	0.286457	-0.33738	FALSE
Soltu.DM.02G033900.1.Hap1	2	Soltu.DM.02G033900.Hap1	glucose-6-phosphate dehydrogenase	0.138294	0.0283914	6	0.121345	[0.13207547, 0.13953488, 0.10652921, 0.10723861]	0.150452	[0.11699164, 0.15317919, 0.15145228, 0.18018341]	0.349036	-0.310191	FALSE
Soltu.DM.08G022330.2.Hap3	2	Soltu.DM.08G022330.Hap3	conserved hypothetical protein	0.00116065	0.150369	2	0.312577	[0.28985507, 0.32173913, 0.24545455, 0.39325843]	0.161603	[0.17346939, 0.16814159, 0.15328467, 0.15151515]	0.0160662	0.951759	TRUE
Soltu.DM.02G033900.4.Hap2	3	Soltu.DM.02G033900.Hap2	glucose-6-phosphate dehydrogenase	0.0237319	0.136749	6	0.277249	[0.33038348, 0.23140496, 0.25514403, 0.29206349]	0.416704	[0.55272727, 0.2264631, 0.41523342, 0.47239264]	0.109424	-0.587841	FALSE
Soltu.DM.02G033900.5.Hap2	5	Soltu.DM.02G033900.Hap2	glucose-6-phosphate dehydrogenase	0.440654	0.0295377	6	0.258201	[0.24778761, 0.31129477, 0.19753086, 0.27619048]	0.291203	[0.35636364, 0.17557252, 0.29238329, 0.3404908]	0.723793	-0.173529	FALSE
Soltu.DM.02G033900.1.Hap2	4	Soltu.DM.02G033900.Hap2	glucose-6-phosphate dehydrogenase	0.570099	0.0131031	6	0.146823	[0.0619469, 0.13498623, 0.26337449, 0.12698413]	0.160774	[0.02181818, 0.33333333, 0.17444717, 0.11349693]	0.83218	-0.130956	FALSE
Soltu.DM.03G034290.2.Hap2	1	Soltu.DM.03G034290.Hap2	Transmembrane Fragile-X-F-associated protein	0.00111585	0.150318	2	0.249741	[0.31481481, 0.2238806, 0.26373626, 0.19653179]	0.0940268	[0.12903226, 0.06, 0.09183673, 0.0952381]	0.0156746	1.40929	TRUE
Soltu.DM.03G034290.1.Hap2	2	Soltu.DM.03G034290.Hap2	Transmembrane Fragile-X-F-associated protein	0.00111585	0.150318	2	0.750259	[0.68518519, 0.7761194, 0.73626374, 0.80346821]	0.905973	[0.87096774, 0.94, 0.90816327, 0.9047619]	0.0156746	-0.272079	TRUE
Soltu.DM.02G003670.5.Hap2	3	Soltu.DM.02G003670.Hap2	zinc finger (C2H2 type) family protein	0.00358556	0.150179	5	0.281594	[0.22142857, 0.24, 0.3960396, 0.26890756]	0.429849	[0.38699943, 0.46902655, 0.42980525, 0.43356643]	0.0322543	-0.610215	TRUE
Soltu.DM.02G033900.1.Hap4	5	Soltu.DM.02G033900.Hap4	glucose-6-phosphate dehydrogenase	0.0785449	0.0243051	6	0.100186	[0.1130031, 0.10182768, 0.10516934, 0.08074534]	0.0763553	[0.05952381, 0.11026616, 0.07623888, 0.05939227]	0.241448	0.391886	FALSE
Soltu.DM.02G033900.5.Hap4	4	Soltu.DM.02G033900.Hap4	glucose-6-phosphate dehydrogenase	0.0795547	0.011235	6	0.302505	[0.29411765, 0.25718016, 0.37611408, 0.2826087]	0.290617	[0.27721088, 0.29847909, 0.2884371, 0.29834254]	0.243412	0.0578386	FALSE
Soltu.DM.02G033900.6.Hap4	2	Soltu.DM.02G033900.Hap4	glucose-6-phosphate dehydrogenase	0.126278	0.0297104	6	0.128905	[0.11145511, 0.14751958, 0.14795009, 0.10869565]	0.0990123	[0.12244898, 0.04752852, 0.10038119, 0.12569061]	0.329279	0.380629	FALSE
Soltu.DM.02G033960.2.Hap1	2	Soltu.DM.02G033960.Hap1	global transcription factor group E8	0.282744	0.00877319	2	0.895552	[0.91891892, 0.93415638, 0.784689, 0.94444444]	0.899928	[0.77859779, 1, 0.9154519, 0.90566038]	0.549105	-0.0070313	FALSE
Soltu.DM.02G033960.2.Hap2	2	Soltu.DM.02G033960.Hap2	global transcription factor group E8	0.352981	0.0146054	2	0.794536	[0.79510703, 0.7706422, 0.75471698, 0.8576779]	0.781266	[0.80092593, 0.65581395, 0.77112676, 0.89719626]	0.632306	0.0242993	FALSE
Soltu.DM.02G033960.1.Hap2	1	Soltu.DM.02G033960.Hap2	global transcription factor group E8	0.352981	0.0146054	2	0.205464	[0.20489297, 0.2293578, 0.24528302, 0.1423221]	0.218734	[0.19907407, 0.34418605, 0.22887324, 0.10280374]	0.632306	-0.0902939	FALSE
Soltu.DM.02G033960.2.Hap3	1	Soltu.DM.02G033960.Hap3	global transcription factor group E8	0.251071	0.0482865	2	0.880086	[0.93501805, 0.87614679, 0.81218274, 0.89699571]	0.930163	[0.93859649, 0.98469388, 0.93069307, 0.86666667]	0.50761	-0.0798386	FALSE
Soltu.DM.02G033960.1.Hap3	2	Soltu.DM.02G033960.Hap3	global transcription factor group E8	0.251071	0.0482865	2	0.119914	[0.06498195, 0.12385321, 0.18781726, 0.10300429]	0.0698375	[0.06140351, 0.01530612, 0.06930693, 0.13333333]	0.50761	0.779929	FALSE
Soltu.DM.02G033960.2.Hap4	2	Soltu.DM.02G033960.Hap4	global transcription factor group E8	0.251071	0.0482865	2	0.880086	[0.93501805, 0.87614679, 0.81218274, 0.89699571]	0.930163	[0.93859649, 0.98469388, 0.93069307, 0.86666667]	0.50761	-0.0798386	FALSE
Soltu.DM.02G033960.1.Hap4	1	Soltu.DM.02G033960.Hap4	global transcription factor group E8	0.251071	0.0482865	2	0.119914	[0.06498195, 0.12385321, 0.18781726, 0.10300429]	0.0698375	[0.06140351, 0.01530612, 0.06930693, 0.13333333]	0.50761	0.779929	FALSE
Soltu.DM.02G034010.1.Hap2	2	Soltu.DM.02G034010.Hap2	Rad21/Rec8-like family protein	0.899819	0.00688834	3	0.969433	[1, 0.97333333, 0.90439771, 1]	0.980909	[0.97014925, 1, 0.95348837, 1]	1	-0.0169791	FALSE
Soltu.DM.02G034010.1.Hap3	3	Soltu.DM.02G034010.Hap3	Rad21/Rec8-like family protein	0.0644957	0.127364	3	0.831491	[0.59036145, 0.74407583, 1, 0.99152542]	0.979966	[0.99019608, 1, 0.97222222, 0.95744681]	0.211525	-0.237032	FALSE
Soltu.DM.02G034140.4.Hap1	1	Soltu.DM.02G034140.Hap1	Vps52 / Sac2 family	0.0619397	0.0110159	4	0.0280245	[0.00653595, 0.02095238, 0.07792208, 0.00668775]	0.0153553	[0.01461988, 0.00896861, 0.0212766, 0.01655629]	0.205677	0.86795	FALSE
Soltu.DM.02G034140.1.Hap1	4	Soltu.DM.02G034140.Hap1	Vps52 / Sac2 family	0.203056	0.0190326	4	0.957118	[0.96078431, 0.97142857, 0.92207792, 0.97418226]	0.940841	[0.98245614, 0.99103139, 0.95212766, 0.83774834]	0.444272	0.0247465	FALSE
Soltu.DM.02G003670.5.Hap4	4	Soltu.DM.02G003670.Hap4	zinc finger (C2H2 type) family protein	0.00358556	0.150179	5	0.281594	[0.22142857, 0.24, 0.3960396, 0.26890756]	0.429849	[0.38699943, 0.46902655, 0.42980525, 0.43356643]	0.0322543	-0.610215	TRUE
Soltu.DM.06G020630.1.Hap2	1	Soltu.DM.06G020630.Hap2	Sec14p-like phosphatidylinositol transfer family protein	0.00293176	0.150151	2	0.8259	[0.79034029, 0.65811966, 1, 0.85514019]	0.998495	[0.99823633, 0.99726776, 1, 0.99847561]	0.0285091	-0.273788	TRUE
Soltu.DM.02G034140.1.Hap2	4	Soltu.DM.02G034140.Hap2	Vps52 / Sac2 family	0.0328914	0.0544754	4	0.47817	[0.47717842, 0.54351852, 0.44134078, 0.45064378]	0.425836	[0.39555556, 0.44833948, 0.42939815, 0.43005181]	0.135355	0.167226	FALSE
Soltu.DM.02G034140.3.Hap2	1	Soltu.DM.02G034140.Hap2	Vps52 / Sac2 family	0.421208	0.000414601	4	0.0244336	[0.01659751, 0.02407407, 0.04096834, 0.01609442]	0.0234871	[0.01925926, 0.0295203, 0.02314815, 0.02202073]	0.70554	0.0569966	FALSE
Soltu.DM.03G021590.1.Hap3	1	Soltu.DM.03G021590.Hap3	plastid transcriptionally active	2.71e-06	0.150118	2	0.844487	[0.83763838, 0.85606061, 0.80924855, 0.875]	0.998963	[1, 1, 1, 0.99585062]	0.000310328	-0.242356	TRUE
Soltu.DM.02G034140.2.Hap3	1	Soltu.DM.02G034140.Hap3	Vps52 / Sac2 family	0.404825	0.0268688	4	0.0840119	[0.03738318, 0.048, 0.17880795, 0.07185629]	0.0572395	[0.03243243, 0.09818182, 0.05656109, 0.04178273]	0.689003	0.553581	FALSE
Soltu.DM.02G034170.1.Hap1	5	Soltu.DM.02G034170.Hap1	sulfite oxidase	0.0141378	0.0268059	5	0.95325	[0.97421139, 0.96774194, 0.94148244, 0.92956243]	0.979151	[0.98133333, 0.96992481, 0.98088531, 0.98446171]	0.077837	-0.0386778	FALSE
Soltu.DM.02G034170.4.Hap1	3	Soltu.DM.02G034170.Hap1	sulfite oxidase	0.128963	0.00776848	5	0.027551	[0.02442313, 0.03225806, 0.02470741, 0.02881537]	0.0202379	[0.01733333, 0.03007519, 0.01911469, 0.01442841]	0.333662	0.445044	FALSE
Soltu.DM.02G034170.4.Hap2	4	Soltu.DM.02G034170.Hap2	sulfite oxidase	0.0734655	0.00714477	5	0.0404064	[0.04814635, 0.04347826, 0.02480339, 0.04519774]	0.033249	[0.03546099, 0.03301887, 0.03277886, 0.03173719]	0.230823	0.281275	FALSE
Soltu.DM.02G034170.1.Hap2	1	Soltu.DM.02G034170.Hap2	sulfite oxidase	0.080792	0.00872676	5	0.951552	[0.94328844, 0.94694178, 0.97035693, 0.94562147]	0.960159	[0.95460993, 0.96024259, 0.96086106, 0.96492205]	0.246186	-0.0129905	FALSE
Soltu.DM.02G034170.3.Hap2	3	Soltu.DM.02G034170.Hap2	sulfite oxidase	0.473601	0.00167456	5	0.00778244	[0.00823556, 0.00957996, 0.00483969, 0.00847458]	0.00613288	[0.00992908, 0.00539084, 0.00587084, 0.00334076]	0.751603	0.343659	FALSE
Soltu.DM.02G034170.4.Hap3	4	Soltu.DM.02G034170.Hap3	sulfite oxidase	0.0734655	0.00714477	5	0.0404064	[0.04814635, 0.04347826, 0.02480339, 0.04519774]	0.033249	[0.03546099, 0.03301887, 0.03277886, 0.03173719]	0.230823	0.281275	FALSE
Soltu.DM.02G034170.1.Hap3	2	Soltu.DM.02G034170.Hap3	sulfite oxidase	0.080792	0.00872676	5	0.951552	[0.94328844, 0.94694178, 0.97035693, 0.94562147]	0.960159	[0.95460993, 0.96024259, 0.96086106, 0.96492205]	0.246186	-0.0129905	FALSE
Soltu.DM.02G034170.3.Hap3	3	Soltu.DM.02G034170.Hap3	sulfite oxidase	0.473601	0.00167456	5	0.00778244	[0.00823556, 0.00957996, 0.00483969, 0.00847458]	0.00613288	[0.00992908, 0.00539084, 0.00587084, 0.00334076]	0.751603	0.343659	FALSE
Soltu.DM.02G034200.2.Hap1	2	Soltu.DM.02G034200.Hap1	DCD (Development and Cell Death) domain protein	0.650127	0.00544198	2	0.0142495	[0.0228385, 0.01503759, 0.0042796, 0.0148423]	0.0196393	[0.03546099, 0.01926606, 0.01898734, 0.00484262]	0.895605	-0.462829	FALSE
Soltu.DM.02G034200.1.Hap1	1	Soltu.DM.02G034200.Hap1	DCD (Development and Cell Death) domain protein	0.650127	0.00544198	2	0.985751	[0.9771615, 0.98496241, 0.9957204, 0.9851577]	0.980361	[0.96453901, 0.98073394, 0.98101266, 0.99515738]	0.895605	0.00790982	FALSE
Soltu.DM.02G034200.2.Hap2	1	Soltu.DM.02G034200.Hap2	DCD (Development and Cell Death) domain protein	0.32755	0.00388716	2	0.0151978	[0.01534036, 0.0199778, 0.01311475, 0.01235839]	0.0191903	[0.01668405, 0.02601331, 0.01869887, 0.01536492]	0.602939	-0.336511	FALSE
Soltu.DM.02G034200.1.Hap2	2	Soltu.DM.02G034200.Hap2	DCD (Development and Cell Death) domain protein	0.32755	0.00388717	2	0.984802	[0.98465964, 0.9800222, 0.98688525, 0.98764161]	0.98081	[0.98331595, 0.97398669, 0.98130113, 0.98463508]	0.602939	0.00586067	FALSE
Soltu.DM.02G034200.2.Hap3	1	Soltu.DM.02G034200.Hap3	DCD (Development and Cell Death) domain protein	0.32755	0.00388716	2	0.0151978	[0.01534036, 0.0199778, 0.01311475, 0.01235839]	0.0191903	[0.01668405, 0.02601331, 0.01869887, 0.01536492]	0.602939	-0.336511	FALSE
Soltu.DM.02G034200.1.Hap3	2	Soltu.DM.02G034200.Hap3	DCD (Development and Cell Death) domain protein	0.32755	0.00388717	2	0.984802	[0.98465964, 0.9800222, 0.98688525, 0.98764161]	0.98081	[0.98331595, 0.97398669, 0.98130113, 0.98463508]	0.602939	0.00586067	FALSE
Soltu.DM.02G034210.3.Hap1	2	Soltu.DM.02G034210.Hap1	translocase of outer membrane 20 kDa subunit	0.397814	0.00362966	3	0.996877	[1, 1, 0.98750744, 1]	1	[1, 1, 1, 1]	0.681638	-0.00451279	FALSE
Soltu.DM.02G034210.2.Hap2	3	Soltu.DM.02G034210.Hap2	translocase of outer membrane 20 kDa subunit	0.0494963	0.0385717	3	0.0707571	[0.10810811, 0.05882353, 0.06481481, 0.05128205]	0.0286156	[0.01234568, 0.02597403, 0.03136649, 0.04477612]	0.17709	1.30607	FALSE
Soltu.DM.02G034210.3.Hap2	1	Soltu.DM.02G034210.Hap2	translocase of outer membrane 20 kDa subunit	0.0494963	0.0385717	3	0.929243	[0.89189189, 0.94117647, 0.93518519, 0.94871795]	0.970356	[0.98765432, 0.97402597, 0.96451942, 0.95522388]	0.17709	-0.0624583	FALSE
Soltu.DM.02G034210.2.Hap3	3	Soltu.DM.02G034210.Hap3	translocase of outer membrane 20 kDa subunit	0.0494963	0.0385717	3	0.0707571	[0.10810811, 0.05882353, 0.06481481, 0.05128205]	0.0286156	[0.01234568, 0.02597403, 0.03136649, 0.04477612]	0.17709	1.30607	FALSE
Soltu.DM.02G034210.3.Hap3	2	Soltu.DM.02G034210.Hap3	translocase of outer membrane 20 kDa subunit	0.0494963	0.0385717	3	0.929243	[0.89189189, 0.94117647, 0.93518519, 0.94871795]	0.970356	[0.98765432, 0.97402597, 0.96451942, 0.95522388]	0.17709	-0.0624583	FALSE
Soltu.DM.02G034310.4.Hap1	1	Soltu.DM.02G034310.Hap1	hypothetical protein	0.360711	0.0410826	4	0.789712	[0.74747475, 0.83333333, 0.81333333, 0.76470588]	0.750447	[0.72807018, 0.74736842, 0.75362319, 0.77272727]	0.640995	0.0735756	FALSE
Soltu.DM.02G034310.1.Hap1	4	Soltu.DM.02G034310.Hap1	hypothetical protein	0.793868	0.00804846	4	0.0267201	[0.03030303, 0.03030303, 0.02666667, 0.01960784]	0.0356355	[0.03508772, 0.04210526, 0.02898551, 0.03636364]	1	-0.415389	FALSE
Soltu.DM.02G034310.3.Hap1	2	Soltu.DM.02G034310.Hap1	hypothetical protein	0.937139	0.0087843	4	0.183568	[0.22222222, 0.13636364, 0.16, 0.21568627]	0.190841	[0.22807018, 0.21052632, 0.1884058, 0.13636364]	1	-0.0560599	FALSE
Soltu.DM.02G034310.4.Hap2	4	Soltu.DM.02G034310.Hap2	hypothetical protein	0.0241865	0.115456	4	0.561911	[0.59375, 0.57894737, 0.53731343, 0.53763441]	0.456628	[0.51162791, 0.49230769, 0.44642857, 0.37614679]	0.11077	0.299324	FALSE
Soltu.DM.02G034310.3.Hap2	2	Soltu.DM.02G034310.Hap2	hypothetical protein	0.053314	0.0760928	4	0.133145	[0.15625, 0.07894737, 0.17910448, 0.11827957]	0.198852	[0.19767442, 0.15384615, 0.20535714, 0.23853211]	0.185637	-0.578696	FALSE
Soltu.DM.02G034310.2.Hap2	1	Soltu.DM.02G034310.Hap2	hypothetical protein	0.0703288	0.0533873	4	0.0783187	[0.0625, 0.0877193, 0.04477612, 0.11827957]	0.135743	[0.09302326, 0.16923077, 0.13392857, 0.14678899]	0.224504	-0.793447	FALSE
Soltu.DM.02G034310.1.Hap2	3	Soltu.DM.02G034310.Hap2	hypothetical protein	0.894013	0.014732	4	0.226625	[0.1875, 0.25438596, 0.23880597, 0.22580645]	0.208777	[0.19767442, 0.18461538, 0.21428571, 0.23853211]	1	0.118342	FALSE
Soltu.DM.02G034310.4.Hap3	3	Soltu.DM.02G034310.Hap3	hypothetical protein	0.0241865	0.115456	4	0.561911	[0.59375, 0.57894737, 0.53731343, 0.53763441]	0.456628	[0.51162791, 0.49230769, 0.44642857, 0.37614679]	0.11077	0.299324	FALSE
Soltu.DM.02G034310.3.Hap3	2	Soltu.DM.02G034310.Hap3	hypothetical protein	0.053314	0.0760928	4	0.133145	[0.15625, 0.07894737, 0.17910448, 0.11827957]	0.198852	[0.19767442, 0.15384615, 0.20535714, 0.23853211]	0.185637	-0.578696	FALSE
Soltu.DM.02G034310.2.Hap3	4	Soltu.DM.02G034310.Hap3	hypothetical protein	0.0703288	0.0533873	4	0.0783187	[0.0625, 0.0877193, 0.04477612, 0.11827957]	0.135743	[0.09302326, 0.16923077, 0.13392857, 0.14678899]	0.224504	-0.793447	FALSE
Soltu.DM.02G034310.1.Hap3	1	Soltu.DM.02G034310.Hap3	hypothetical protein	0.894013	0.014732	4	0.226625	[0.1875, 0.25438596, 0.23880597, 0.22580645]	0.208777	[0.19767442, 0.18461538, 0.21428571, 0.23853211]	1	0.118342	FALSE
Soltu.DM.02G003670.5.Hap1	2	Soltu.DM.02G003670.Hap1	zinc finger (C2H2 type) family protein	0.0014829	0.149875	5	0.290419	[0.21465969, 0.26315789, 0.38815789, 0.29569892]	0.438427	[0.40079365, 0.45539906, 0.43384615, 0.46366782]	0.0186085	-0.594202	TRUE
Soltu.DM.02G034310.1.Hap4	2	Soltu.DM.02G034310.Hap4	hypothetical protein	0.0135555	0.111246	4	0.304997	[0.25663717, 0.33333333, 0.36111111, 0.26890756]	0.183959	[0.23214286, 0.10526316, 0.18656716, 0.21186441]	0.075855	0.729409	FALSE
Soltu.DM.02G034310.3.Hap4	1	Soltu.DM.02G034310.Hap4	hypothetical protein	0.0226546	0.0726752	4	0.121514	[0.12389381, 0.11111111, 0.125, 0.12605042]	0.190735	[0.25, 0.15789474, 0.19402985, 0.16101695]	0.106786	-0.650452	FALSE
Soltu.DM.02G034310.4.Hap4	4	Soltu.DM.02G034310.Hap4	hypothetical protein	0.303647	0.0443479	4	0.528609	[0.57522124, 0.50980392, 0.5, 0.52941176]	0.490644	[0.39285714, 0.59210526, 0.47761194, 0.5]	0.573458	0.107526	FALSE
Soltu.DM.11G024320.1.Hap2	3	Soltu.DM.11G024320.Hap2	conserved hypothetical protein	1.64067e-05	0.149741	3	0.823582	[0.75246132, 0.84920635, 0.88342967, 0.80923077]	0.972866	[0.96615385, 0.97032967, 0.97318436, 0.98179454]	0.00105658	-0.240328	TRUE
Soltu.DM.02G034350.5.Hap1	3	Soltu.DM.02G034350.Hap1	ACT domain repeat	0.0339188	0.0159209	5	0.0099479	[0.01544402, 0.00771208, 0.00649351, 0.01014199]	0.025807	[0.02580645, 0.03007519, 0.02234637, 0.025]	0.137804	-1.3753	FALSE
Soltu.DM.02G034350.4.Hap1	1	Soltu.DM.02G034350.Hap1	ACT domain repeat	0.963983	0.00260826	5	0.0146825	[0.01544402, 0.01285347, 0.01623377, 0.01419878]	0.0123323	[0.00645161, 0.01503759, 0.01117318, 0.01666667]	1	0.251661	FALSE
Soltu.DM.02G034350.1.Hap2	3	Soltu.DM.02G034350.Hap2	ACT domain repeat	0.0200352	0.0400118	5	0.9155	[0.91156463, 0.89265537, 0.94021739, 0.91756272]	0.951717	[0.96969697, 0.92792793, 0.95924449, 0.95]	0.0982611	-0.0559732	FALSE
Soltu.DM.02G034350.3.Hap2	5	Soltu.DM.02G034350.Hap2	ACT domain repeat	0.107819	0.0162702	5	0.027561	[0.04081633, 0.02259887, 0.02173913, 0.02508961]	0.0144779	[0.00606061, 0.03603604, 0.0102593, 0.00555556]	0.297137	0.928778	FALSE
Soltu.DM.02G034350.5.Hap2	4	Soltu.DM.02G034350.Hap2	ACT domain repeat	0.319907	0.00956938	5	0.0213364	[0.0170068, 0.03954802, 0.01086957, 0.01792115]	0.0113623	[0.00606061, 0.01801802, 0.0102593, 0.01111111]	0.594441	0.909066	FALSE
Soltu.DM.02G034350.4.Hap2	2	Soltu.DM.02G034350.Hap2	ACT domain repeat	0.796293	0.00432459	5	0.0184578	[0.0170068, 0.02259887, 0.01630435, 0.01792115]	0.0141598	[0.01212121, 0.01801802, 0.01538895, 0.01111111]	1	0.382427	FALSE
Soltu.DM.02G034350.1.Hap3	4	Soltu.DM.02G034350.Hap3	ACT domain repeat	0.0200352	0.0400118	5	0.9155	[0.91156463, 0.89265537, 0.94021739, 0.91756272]	0.951717	[0.96969697, 0.92792793, 0.95924449, 0.95]	0.0982611	-0.0559732	FALSE
Soltu.DM.02G034350.3.Hap3	1	Soltu.DM.02G034350.Hap3	ACT domain repeat	0.107819	0.0162702	5	0.027561	[0.04081633, 0.02259887, 0.02173913, 0.02508961]	0.0144779	[0.00606061, 0.03603604, 0.0102593, 0.00555556]	0.297137	0.928778	FALSE
Soltu.DM.02G034350.5.Hap3	5	Soltu.DM.02G034350.Hap3	ACT domain repeat	0.319907	0.00956938	5	0.0213364	[0.0170068, 0.03954802, 0.01086957, 0.01792115]	0.0113623	[0.00606061, 0.01801802, 0.0102593, 0.01111111]	0.594441	0.909066	FALSE
Soltu.DM.02G034350.4.Hap3	3	Soltu.DM.02G034350.Hap3	ACT domain repeat	0.796293	0.00432459	5	0.0184578	[0.0170068, 0.02259887, 0.01630435, 0.01792115]	0.0141598	[0.01212121, 0.01801802, 0.01538895, 0.01111111]	1	0.382427	FALSE
Soltu.DM.09G022120.2.Hap2	5	Soltu.DM.09G022120.Hap2	phosphate starvation response	0.000178334	0.149733	5	0.804844	[0.83673469, 0.76683938, 0.80246914, 0.81333333]	0.657127	[0.66197183, 0.6754386, 0.6557377, 0.63535912]	0.00487811	0.292538	TRUE
Soltu.DM.02G034350.3.Hap4	3	Soltu.DM.02G034350.Hap4	ACT domain repeat	0.53256	0.00781255	5	0.0645257	[0.0757715, 0.05627706, 0.0292887, 0.09676552]	0.0557673	[0.04310345, 0.03658537, 0.06338028, 0.08]	0.801136	0.210455	FALSE
Soltu.DM.02G034350.4.Hap4	5	Soltu.DM.02G034350.Hap4	ACT domain repeat	0.629909	0.00756899	5	0.0133815	[0.01976648, 0.01298701, 0.0041841, 0.01658837]	0.0216896	[0.01724138, 0.02439024, 0.02112676, 0.024]	0.879475	-0.696764	FALSE
Soltu.DM.02G034370.1.Hap1	5	Soltu.DM.02G034370.Hap1	actin related protein	0.730364	0.00442487	5	0.979093	[0.97058824, 0.96969697, 0.98963731, 0.98644986]	0.97547	[0.97597598, 0.98989899, 0.96952539, 0.96648045]	0.957428	0.00534824	FALSE
Soltu.DM.02G034370.3.Hap1	4	Soltu.DM.02G034370.Hap1	actin related protein	0.789177	0.00321522	5	0.0143096	[0.01764706, 0.02097902, 0.00777202, 0.01084011]	0.0173824	[0.02402402, 0.01010101, 0.01864472, 0.01675978]	0.997822	-0.280647	FALSE
Soltu.DM.02G034370.1.Hap2	5	Soltu.DM.02G034370.Hap2	actin related protein	0.0174712	0.0495264	5	0.929213	[0.86138843, 0.97941297, 0.97972955, 0.89632107]	0.978784	[0.97357253, 0.98814803, 0.97865854, 0.97475852]	0.0894887	-0.0749818	FALSE
Soltu.DM.02G034370.3.Hap2	4	Soltu.DM.02G034370.Hap2	actin related protein	0.819232	0.00363096	5	0.0166434	[0.0272838, 0.01255658, 0.01669994, 0.01003344]	0.0124811	[0.01738522, 0.00400952, 0.01398084, 0.01454863]	1	0.415214	FALSE
Soltu.DM.02G034370.1.Hap3	5	Soltu.DM.02G034370.Hap3	actin related protein	0.0174712	0.0495264	5	0.929213	[0.86138843, 0.97941297, 0.97972955, 0.89632107]	0.978784	[0.97357253, 0.98814803, 0.97865854, 0.97475852]	0.0894887	-0.0749818	FALSE
Soltu.DM.02G034370.3.Hap3	1	Soltu.DM.02G034370.Hap3	actin related protein	0.819232	0.00363096	5	0.0166434	[0.0272838, 0.01255658, 0.01669994, 0.01003344]	0.0124811	[0.01738522, 0.00400952, 0.01398084, 0.01454863]	1	0.415214	FALSE
Soltu.DM.09G022120.2.Hap3	3	Soltu.DM.09G022120.Hap3	phosphate starvation response	0.000178334	0.149733	5	0.804844	[0.83673469, 0.76683938, 0.80246914, 0.81333333]	0.657127	[0.66197183, 0.6754386, 0.6557377, 0.63535912]	0.00487811	0.292538	TRUE
Soltu.DM.02G034370.3.Hap4	2	Soltu.DM.02G034370.Hap4	actin related protein	0.049678	0.0166864	5	0.0172908	[0.01670644, 0.01545254, 0.01930502, 0.01769912]	0.0336532	[0.05576208, 0.02016129, 0.03438395, 0.02430556]	0.177408	-0.960742	FALSE
Soltu.DM.02G034420.2.Hap1	2	Soltu.DM.02G034420.Hap1	ENTH/VHS family protein	0.22476	0.0437883	4	0.15732	[0.19421488, 0.18644068, 0.10909091, 0.13953488]	0.116029	[0.05825243, 0.20100503, 0.11469534, 0.09016393]	0.473146	0.439217	FALSE
Soltu.DM.02G034420.1.Hap1	1	Soltu.DM.02G034420.Hap1	ENTH/VHS family protein	0.22476	0.0437883	4	0.84268	[0.80578512, 0.81355932, 0.89090909, 0.86046512]	0.883971	[0.94174757, 0.79899497, 0.88530466, 0.90983607]	0.473146	-0.0690144	FALSE
Soltu.DM.02G034420.2.Hap2	4	Soltu.DM.02G034420.Hap2	ENTH/VHS family protein	0.04431	0.0970314	4	0.195321	[0.195, 0.27135678, 0.11764706, 0.19727891]	0.0983291	[0.13297429, 0.04375, 0.1, 0.11659193]	0.164349	0.990155	FALSE
Soltu.DM.02G034420.1.Hap2	2	Soltu.DM.02G034420.Hap2	ENTH/VHS family protein	0.047589	0.0971908	4	0.803423	[0.805, 0.72361809, 0.88235294, 0.80272109]	0.899998	[0.86433291, 0.95625, 0.896, 0.88340807]	0.172593	-0.163762	FALSE
Soltu.DM.02G034420.2.Hap3	1	Soltu.DM.02G034420.Hap3	ENTH/VHS family protein	0.04431	0.0970314	4	0.195321	[0.195, 0.27135678, 0.11764706, 0.19727891]	0.0983291	[0.13297429, 0.04375, 0.1, 0.11659193]	0.164349	0.990155	FALSE
Soltu.DM.02G034420.1.Hap3	4	Soltu.DM.02G034420.Hap3	ENTH/VHS family protein	0.047589	0.0971908	4	0.803423	[0.805, 0.72361809, 0.88235294, 0.80272109]	0.899998	[0.86433291, 0.95625, 0.896, 0.88340807]	0.172593	-0.163762	FALSE
Soltu.DM.09G022120.2.Hap4	2	Soltu.DM.09G022120.Hap4	phosphate starvation response	0.000178334	0.149733	5	0.804844	[0.83673469, 0.76683938, 0.80246914, 0.81333333]	0.657127	[0.66197183, 0.6754386, 0.6557377, 0.63535912]	0.00487811	0.292538	TRUE
Soltu.DM.06G002380.1.Hap2	1	Soltu.DM.06G002380.Hap2	Nuclear transport factor 2 (NTF2) family protein with RNA binding (RRM-RBD-RNP motifs) domain	0.000537562	0.149695	2	0.893926	[0.8961039, 0.88235294, 0.91489362, 0.88235294]	0.746153	[0.74038462, 0.79569892, 0.74264706, 0.70588235]	0.010111	0.260683	TRUE
Soltu.DM.02G034470.1.Hap1	2	Soltu.DM.02G034470.Hap1	hydroxyproline-rich glycoprotein family protein	1	0	2	1	[1, 1, 1, 1]	1	[1, 1, 1, 1]	1	0	FALSE
Soltu.DM.02G034470.1.Hap2	2	Soltu.DM.02G034470.Hap2	hydroxyproline-rich glycoprotein family protein	0.414266	0.00629737	2	0.993294	[0.97317604, 1, 1, 1]	0.998987	[1, 1, 0.99594926, 1]	0.698766	-0.00824555	FALSE
Soltu.DM.02G034470.1.Hap3	2	Soltu.DM.02G034470.Hap3	hydroxyproline-rich glycoprotein family protein	0.414266	0.00629737	2	0.993294	[0.97317604, 1, 1, 1]	0.998987	[1, 1, 0.99594926, 1]	0.698766	-0.00824555	FALSE
Soltu.DM.02G034470.1.Hap4	1	Soltu.DM.02G034470.Hap4	hydroxyproline-rich glycoprotein family protein	0.568652	0.00123398	2	1	[1, 1, 1, 1]	0.998266	[1, 1, 0.99306477, 1]	0.830506	0.00250353	FALSE
Soltu.DM.06G002380.1.Hap3	2	Soltu.DM.06G002380.Hap3	Nuclear transport factor 2 (NTF2) family protein with RNA binding (RRM-RBD-RNP motifs) domain	0.000537562	0.149695	2	0.893926	[0.8961039, 0.88235294, 0.91489362, 0.88235294]	0.746153	[0.74038462, 0.79569892, 0.74264706, 0.70588235]	0.010111	0.260683	TRUE
Soltu.DM.02G034480.2.Hap1	2	Soltu.DM.02G034480.Hap1	shikimate kinase like	0.329471	0.0146838	3	0.0434147	[0.03271028, 0.03529412, 0.02054795, 0.08510638]	0.0279801	[0.04285714, 0.01438849, 0.0257732, 0.02890173]	0.60494	0.63378	FALSE
Soltu.DM.06G002380.1.Hap4	1	Soltu.DM.06G002380.Hap4	Nuclear transport factor 2 (NTF2) family protein with RNA binding (RRM-RBD-RNP motifs) domain	0.000537562	0.149695	2	0.893926	[0.8961039, 0.88235294, 0.91489362, 0.88235294]	0.746153	[0.74038462, 0.79569892, 0.74264706, 0.70588235]	0.010111	0.260683	TRUE
BambuTx910	3	Soltu.DM.02G034480.Hap2	shikimate kinase like	0.0833165	0.0538911	3	0.748173	[0.6994382, 0.74093264, 0.7672209, 0.78510029]	0.692072	[0.6426513, 0.70574163, 0.69494585, 0.72495088]	0.25093	0.112449	FALSE
Soltu.DM.02G034480.2.Hap2	1	Soltu.DM.02G034480.Hap2	shikimate kinase like	0.755401	0.00682057	3	0.0657164	[0.09550562, 0.07253886, 0.04038005, 0.05444126]	0.0598038	[0.08645533, 0.04784689, 0.05776173, 0.04715128]	0.976346	0.136017	FALSE
Soltu.DM.06G002380.2.Hap2	2	Soltu.DM.06G002380.Hap2	Nuclear transport factor 2 (NTF2) family protein with RNA binding (RRM-RBD-RNP motifs) domain	0.000537562	0.149695	2	0.106074	[0.1038961, 0.11764706, 0.08510638, 0.11764706]	0.253847	[0.25961538, 0.20430108, 0.25735294, 0.29411765]	0.010111	-1.25888	TRUE
BambuTx910_1	3	Soltu.DM.02G034480.Hap3	shikimate kinase like	0.0833165	0.0538911	3	0.748173	[0.6994382, 0.74093264, 0.7672209, 0.78510029]	0.692072	[0.6426513, 0.70574163, 0.69494585, 0.72495088]	0.25093	0.112449	FALSE
Soltu.DM.02G034480.2.Hap3	2	Soltu.DM.02G034480.Hap3	shikimate kinase like	0.755401	0.00682057	3	0.0657164	[0.09550562, 0.07253886, 0.04038005, 0.05444126]	0.0598038	[0.08645533, 0.04784689, 0.05776173, 0.04715128]	0.976346	0.136017	FALSE
Soltu.DM.02G034480.1.Hap4	1	Soltu.DM.02G034480.Hap4	shikimate kinase like	0.0269338	0.0459558	3	0.352299	[0.37111111, 0.3583691, 0.35104364, 0.32867133]	0.307906	[0.33152174, 0.31513648, 0.30769231, 0.27727273]	0.118659	0.19431	FALSE
Soltu.DM.02G034480.2.Hap4	3	Soltu.DM.02G034480.Hap4	shikimate kinase like	0.0772389	0.029466	3	0.105483	[0.14666667, 0.11587983, 0.07779886, 0.08158508]	0.135395	[0.16032609, 0.11662531, 0.13508443, 0.12954545]	0.239106	-0.360173	FALSE
BambuTx910_2	2	Soltu.DM.02G034480.Hap4	shikimate kinase like	0.656649	0.0156557	3	0.542219	[0.48222222, 0.52575107, 0.5711575, 0.58974359]	0.556699	[0.50815217, 0.56823821, 0.55722326, 0.59318182]	0.900609	-0.0380226	FALSE
Soltu.DM.06G002380.2.Hap3	1	Soltu.DM.06G002380.Hap3	Nuclear transport factor 2 (NTF2) family protein with RNA binding (RRM-RBD-RNP motifs) domain	0.000537562	0.149695	2	0.106074	[0.1038961, 0.11764706, 0.08510638, 0.11764706]	0.253847	[0.25961538, 0.20430108, 0.25735294, 0.29411765]	0.010111	-1.25888	TRUE
Soltu.DM.02G034500.2.Hap2	1	Soltu.DM.02G034500.Hap2	Esterase/lipase/thioesterase family protein	0.663547	0.00466886	2	0.0210247	[0.02838063, 0.02075227, 0.01570681, 0.01925926]	0.026268	[0.02670623, 0.02903226, 0.02494331, 0.02439024]	0.905201	-0.321219	FALSE
Soltu.DM.02G034500.1.Hap2	2	Soltu.DM.02G034500.Hap2	Esterase/lipase/thioesterase family protein	0.663547	0.00466865	2	0.978975	[0.97161937, 0.97924773, 0.98429319, 0.98074074]	0.973732	[0.97329377, 0.97096774, 0.97505669, 0.97560976]	0.905201	0.00774766	FALSE
Soltu.DM.02G034500.2.Hap3	1	Soltu.DM.02G034500.Hap3	Esterase/lipase/thioesterase family protein	0.663547	0.00466886	2	0.0210247	[0.02838063, 0.02075227, 0.01570681, 0.01925926]	0.026268	[0.02670623, 0.02903226, 0.02494331, 0.02439024]	0.905201	-0.321219	FALSE
Soltu.DM.02G034500.1.Hap3	2	Soltu.DM.02G034500.Hap3	Esterase/lipase/thioesterase family protein	0.663547	0.00466865	2	0.978975	[0.97161937, 0.97924773, 0.98429319, 0.98074074]	0.973732	[0.97329377, 0.97096774, 0.97505669, 0.97560976]	0.905201	0.00774766	FALSE
Soltu.DM.02G034510.3.Hap1	3	Soltu.DM.02G034510.Hap1	translocon-associated protein beta (TRAPB) family protein	0.70766	0.00356897	4	0.0150303	[0.0096463, 0.01534527, 0.01773836, 0.0173913]	0.0195142	[0.0155642, 0.02752294, 0.01949861, 0.01547117]	0.94061	-0.376652	FALSE
Soltu.DM.02G034510.2.Hap1	2	Soltu.DM.02G034510.Hap1	translocon-associated protein beta (TRAPB) family protein	0.70766	0.00356897	4	0.98497	[0.9903537, 0.98465473, 0.98226164, 0.9826087]	0.980486	[0.9844358, 0.97247706, 0.98050139, 0.98452883]	0.94061	0.00658264	FALSE
Soltu.DM.02G034510.2.Hap2	4	Soltu.DM.02G034510.Hap2	translocon-associated protein beta (TRAPB) family protein	0.70447	0.00438708	4	0.979172	[0.97235023, 0.98141264, 0.98333333, 0.97959184]	0.983441	[0.98421053, 0.97832817, 0.98348624, 0.98774081]	0.937807	-0.00627682	FALSE
Soltu.DM.02G034510.3.Hap2	3	Soltu.DM.02G034510.Hap2	translocon-associated protein beta (TRAPB) family protein	0.70447	0.00438708	4	0.020828	[0.02764977, 0.01858736, 0.01666667, 0.02040816]	0.0165586	[0.01578947, 0.02167183, 0.01651376, 0.01225919]	0.937807	0.330946	FALSE
Soltu.DM.02G034510.2.Hap3	1	Soltu.DM.02G034510.Hap3	translocon-associated protein beta (TRAPB) family protein	0.70447	0.00438708	4	0.979172	[0.97235023, 0.98141264, 0.98333333, 0.97959184]	0.983441	[0.98421053, 0.97832817, 0.98348624, 0.98774081]	0.937807	-0.00627682	FALSE
Soltu.DM.02G034510.3.Hap3	4	Soltu.DM.02G034510.Hap3	translocon-associated protein beta (TRAPB) family protein	0.70447	0.00438708	4	0.020828	[0.02764977, 0.01858736, 0.01666667, 0.02040816]	0.0165586	[0.01578947, 0.02167183, 0.01651376, 0.01225919]	0.937807	0.330946	FALSE
Soltu.DM.02G034510.3.Hap4	1	Soltu.DM.02G034510.Hap4	translocon-associated protein beta (TRAPB) family protein	0.246848	0.00931961	4	0.012303	[0.01142857, 0.0043102, 0.02008032, 0.01339286]	0.0226133	[0.03154574, 0.02272727, 0.02272727, 0.01345291]	0.502494	-0.878163	FALSE
Soltu.DM.02G034510.2.Hap4	4	Soltu.DM.02G034510.Hap4	translocon-associated protein beta (TRAPB) family protein	0.353007	0.00817546	4	0.986611	[0.98857143, 0.99134499, 0.97991968, 0.98660714]	0.977387	[0.96845426, 0.97727273, 0.97727273, 0.98654709]	0.632323	0.0135516	FALSE
Soltu.DM.06G002380.2.Hap4	2	Soltu.DM.06G002380.Hap4	Nuclear transport factor 2 (NTF2) family protein with RNA binding (RRM-RBD-RNP motifs) domain	0.000537562	0.149695	2	0.106074	[0.1038961, 0.11764706, 0.08510638, 0.11764706]	0.253847	[0.25961538, 0.20430108, 0.25735294, 0.29411765]	0.010111	-1.25888	TRUE
Soltu.DM.02G034540.2.Hap2	2	Soltu.DM.02G034540.Hap2	phosphate transporter 3;1	0.56708	0.000718604	2	0.0026143	[0.00285171, 0.00227187, 0.00274295, 0.00259067]	0.00191853	[0.00277136, 0.00075047, 0.0017616, 0.00239071]	0.829255	0.446419	FALSE
Soltu.DM.02G034540.1.Hap2	1	Soltu.DM.02G034540.Hap2	phosphate transporter 3;1	0.56708	0.000718604	2	0.997386	[0.99714829, 0.99772813, 0.99725705, 0.99740933]	0.998081	[0.99722864, 0.99924953, 0.9982384, 0.99760929]	0.829255	-0.00100606	FALSE
Soltu.DM.02G034540.2.Hap3	2	Soltu.DM.02G034540.Hap3	phosphate transporter 3;1	0.56708	0.000718604	2	0.0026143	[0.00285171, 0.00227187, 0.00274295, 0.00259067]	0.00191853	[0.00277136, 0.00075047, 0.0017616, 0.00239071]	0.829255	0.446419	FALSE
Soltu.DM.02G034540.1.Hap3	1	Soltu.DM.02G034540.Hap3	phosphate transporter 3;1	0.56708	0.000718604	2	0.997386	[0.99714829, 0.99772813, 0.99725705, 0.99740933]	0.998081	[0.99722864, 0.99924953, 0.9982384, 0.99760929]	0.829255	-0.00100606	FALSE
Soltu.DM.02G034540.2.Hap4	1	Soltu.DM.02G034540.Hap4	phosphate transporter 3;1	0.807193	0.000649611	2	0.00357895	[0.00740375, 0.00369959, 0.00166528, 0.00154719]	0.00295486	[0.00656045, 0.00207039, 0.00282309, 0.0003655]	1	0.276449	FALSE
Soltu.DM.02G034540.1.Hap4	2	Soltu.DM.02G034540.Hap4	phosphate transporter 3;1	0.807193	0.000649611	2	0.996421	[0.99259625, 0.99630041, 0.99833472, 0.99845281]	0.997045	[0.99343955, 0.99792961, 0.99717691, 0.9996345]	1	-0.000903332	FALSE
Soltu.DM.02G034580.1.Hap1	3	Soltu.DM.02G034580.Hap1	MALE GAMETOPHYTE DEFECTIVE	0.166897	0.0111935	3	0.925309	[0.91079812, 0.95238095, 0.97309417, 0.8649635]	0.915075	[0.88741722, 0.93877551, 0.91397849, 0.9201278]	0.393825	0.0160459	FALSE
Soltu.DM.02G034580.2.Hap1	1	Soltu.DM.02G034580.Hap1	MALE GAMETOPHYTE DEFECTIVE	0.193347	0.0252214	3	0.0600923	[0.08920188, 0.04761905, 0.02690583, 0.07664234]	0.0841265	[0.11258278, 0.06122449, 0.08602151, 0.07667732]	0.432322	-0.485381	FALSE
Soltu.DM.07G014000.1.Hap4	1	Soltu.DM.07G014000.Hap4	zinc transporter 5 precursor/zinc transporter 1 precursor	1.16019e-07	0.149557	2	0.847166	[0.83531409, 0.83651805, 0.86175943, 0.85507246]	0.996997	[0.99598394, 0.99553571, 1, 0.99646643]	4.70081e-05	-0.234944	TRUE
Soltu.DM.02G034580.2.Hap2	3	Soltu.DM.02G034580.Hap2	MALE GAMETOPHYTE DEFECTIVE	0.140791	0.0180237	3	0.0737567	[0.06135856, 0.10822511, 0.03555556, 0.08988764]	0.0556566	[0.06113537, 0.05116279, 0.05732484, 0.05300353]	0.353017	0.406221	FALSE
Soltu.DM.02G034580.1.Hap2	2	Soltu.DM.02G034580.Hap2	MALE GAMETOPHYTE DEFECTIVE	0.215446	0.0112985	3	0.919601	[0.93652539, 0.88744589, 0.95555556, 0.8988764]	0.908924	[0.90829694, 0.91162791, 0.90764331, 0.90812721]	0.461542	0.0168483	FALSE
Soltu.DM.01G035040.2.Hap3	2	Soltu.DM.01G035040.Hap3	Tetratricopeptide repeat (TPR)-like superfamily protein	0.000572614	0.149369	4	0.750234	[0.78794813, 0.78664193, 0.67401961, 0.7523246]	0.896871	[0.90933835, 0.85856079, 0.90091743, 0.9186677]	0.0105459	-0.257561	TRUE
Soltu.DM.02G034580.1.Hap3	3	Soltu.DM.02G034580.Hap3	MALE GAMETOPHYTE DEFECTIVE	0.0549213	0.028174	3	0.935819	[0.93505731, 0.94605809, 0.95689655, 0.90526316]	0.90847	[0.90497738, 0.91324201, 0.90851735, 0.90714286]	0.189602	0.0427905	FALSE
Soltu.DM.02G034580.2.Hap3	2	Soltu.DM.02G034580.Hap3	MALE GAMETOPHYTE DEFECTIVE	0.845581	0.00259609	3	0.0583346	[0.0627777, 0.05186722, 0.03448276, 0.08421053]	0.0559826	[0.06334842, 0.05022831, 0.05678233, 0.05357143]	1	0.0593716	FALSE
Soltu.DM.02G034580.2.Hap4	3	Soltu.DM.02G034580.Hap4	MALE GAMETOPHYTE DEFECTIVE	0.269624	0.0114924	3	0.0780204	[0.08510638, 0.05633803, 0.1242236, 0.0464135]	0.0874816	[0.07246377, 0.09395973, 0.09056604, 0.0929368]	0.531878	-0.165128	FALSE
Soltu.DM.02G034580.1.Hap4	2	Soltu.DM.02G034580.Hap4	MALE GAMETOPHYTE DEFECTIVE	0.46891	0.0119402	3	0.917522	[0.91489362, 0.9342723, 0.8757764, 0.94514768]	0.908024	[0.92753623, 0.89932886, 0.90188679, 0.90334572]	0.747935	0.0150125	FALSE
Soltu.DM.07G000240.2.Hap1	4	Soltu.DM.07G000240.Hap1	response regulator	9.49e-05	0.14918	4	0.708356	[0.70731707, 0.74641148, 0.70718232, 0.67251462]	0.858615	[0.82312925, 0.87969925, 0.85853659, 0.87309645]	0.00334747	-0.277537	TRUE
Soltu.DM.02G034620.3.Hap1	2	Soltu.DM.02G034620.Hap1	Glucosidase 2 subunit beta/Glucosidase 2 subunit beta/Glucosidase 2 subunit beta/conserved hypothetical protein/conserved hypothetical protein	0.165427	0.0365039	5	0.884917	[0.90879479, 0.82723577, 0.90686275, 0.89677419]	0.92115	[0.94882244, 0.89473684, 0.9216, 0.91943958]	0.392019	-0.0578937	FALSE
Soltu.DM.02G034620.4.Hap1	3	Soltu.DM.02G034620.Hap1	Glucosidase 2 subunit beta/Glucosidase 2 subunit beta/Glucosidase 2 subunit beta/conserved hypothetical protein/conserved hypothetical protein	0.25197	0.0201675	5	0.0597151	[0.04234528, 0.08943089, 0.04901961, 0.05806452]	0.0390399	[0.01368494, 0.03432494, 0.0416, 0.06654991]	0.50859	0.613144	FALSE
Soltu.DM.02G034620.3.Hap2	3	Soltu.DM.02G034620.Hap2	Glucosidase 2 subunit beta/Glucosidase 2 subunit beta/Glucosidase 2 subunit beta/conserved hypothetical protein/conserved hypothetical protein	0.0185914	0.0400901	5	0.770753	[0.7654921, 0.74362819, 0.84288052, 0.73101266]	0.811342	[0.82896764, 0.80155039, 0.81081081, 0.804038]	0.0932857	-0.0740404	FALSE
Soltu.DM.02G034620.5.Hap2	5	Soltu.DM.02G034620.Hap2	Glucosidase 2 subunit beta/Glucosidase 2 subunit beta/Glucosidase 2 subunit beta/conserved hypothetical protein/conserved hypothetical protein	0.175289	0.0186607	5	0.0723182	[0.07290401, 0.08995502, 0.04255319, 0.08386076]	0.0544181	[0.06933744, 0.05271318, 0.05405405, 0.0415677]	0.405531	0.410273	FALSE
Soltu.DM.02G034620.4.Hap2	4	Soltu.DM.02G034620.Hap2	Glucosidase 2 subunit beta/Glucosidase 2 subunit beta/Glucosidase 2 subunit beta/conserved hypothetical protein/conserved hypothetical protein	0.237228	0.0290378	5	0.119812	[0.12879708, 0.11994003, 0.0801964, 0.15031646]	0.0905965	[0.06009245, 0.10232558, 0.09189189, 0.10807601]	0.490326	0.403251	FALSE
Soltu.DM.02G034620.1.Hap2	1	Soltu.DM.02G034620.Hap2	Glucosidase 2 subunit beta/Glucosidase 2 subunit beta/Glucosidase 2 subunit beta/conserved hypothetical protein/conserved hypothetical protein	0.46404	0.00683629	5	0.0371159	[0.0328068, 0.04647676, 0.03436989, 0.03481013]	0.0436437	[0.04160247, 0.04341085, 0.04324324, 0.04631829]	0.744001	-0.233737	FALSE
Soltu.DM.02G034620.3.Hap3	1	Soltu.DM.02G034620.Hap3	Glucosidase 2 subunit beta/Glucosidase 2 subunit beta/Glucosidase 2 subunit beta/conserved hypothetical protein/conserved hypothetical protein	0.0185914	0.0400901	5	0.770753	[0.7654921, 0.74362819, 0.84288052, 0.73101266]	0.811342	[0.82896764, 0.80155039, 0.81081081, 0.804038]	0.0932857	-0.0740404	FALSE
Soltu.DM.02G034620.5.Hap3	3	Soltu.DM.02G034620.Hap3	Glucosidase 2 subunit beta/Glucosidase 2 subunit beta/Glucosidase 2 subunit beta/conserved hypothetical protein/conserved hypothetical protein	0.175289	0.0186607	5	0.0723182	[0.07290401, 0.08995502, 0.04255319, 0.08386076]	0.0544181	[0.06933744, 0.05271318, 0.05405405, 0.0415677]	0.405531	0.410273	FALSE
Soltu.DM.02G034620.4.Hap3	5	Soltu.DM.02G034620.Hap3	Glucosidase 2 subunit beta/Glucosidase 2 subunit beta/Glucosidase 2 subunit beta/conserved hypothetical protein/conserved hypothetical protein	0.237228	0.0290378	5	0.119812	[0.12879708, 0.11994003, 0.0801964, 0.15031646]	0.0905965	[0.06009245, 0.10232558, 0.09189189, 0.10807601]	0.490326	0.403251	FALSE
Soltu.DM.02G034620.1.Hap3	2	Soltu.DM.02G034620.Hap3	Glucosidase 2 subunit beta/Glucosidase 2 subunit beta/Glucosidase 2 subunit beta/conserved hypothetical protein/conserved hypothetical protein	0.46404	0.00683629	5	0.0371159	[0.0328068, 0.04647676, 0.03436989, 0.03481013]	0.0436437	[0.04160247, 0.04341085, 0.04324324, 0.04631829]	0.744001	-0.233737	FALSE
Soltu.DM.02G034620.1.Hap4	5	Soltu.DM.02G034620.Hap4	Glucosidase 2 subunit beta/Glucosidase 2 subunit beta/Glucosidase 2 subunit beta/conserved hypothetical protein/conserved hypothetical protein	0.0732612	0.0317381	5	0.120303	[0.08119658, 0.13856427, 0.13782051, 0.12363067]	0.153412	[0.14908579, 0.17810458, 0.15298886, 0.13347023]	0.230404	-0.350742	FALSE
Soltu.DM.02G034620.3.Hap4	2	Soltu.DM.02G034620.Hap4	Glucosidase 2 subunit beta/Glucosidase 2 subunit beta/Glucosidase 2 subunit beta/conserved hypothetical protein/conserved hypothetical protein	0.225629	0.00711804	5	0.75026	[0.79059829, 0.66611018, 0.78846154, 0.75586854]	0.741262	[0.73136428, 0.71895425, 0.74265451, 0.77207392]	0.474343	0.0174069	FALSE
Soltu.DM.02G034620.5.Hap4	3	Soltu.DM.02G034620.Hap4	Glucosidase 2 subunit beta/Glucosidase 2 subunit beta/Glucosidase 2 subunit beta/conserved hypothetical protein/conserved hypothetical protein	0.499135	0.014837	5	0.0533545	[0.06267806, 0.07345576, 0.02564103, 0.05164319]	0.0380688	[0.02109705, 0.02287582, 0.03951368, 0.0687885]	0.773531	0.487003	FALSE
Soltu.DM.02G034620.4.Hap4	4	Soltu.DM.02G034620.Hap4	Glucosidase 2 subunit beta/Glucosidase 2 subunit beta/Glucosidase 2 subunit beta/conserved hypothetical protein/conserved hypothetical protein	0.766162	0.00916125	5	0.0760828	[0.06552707, 0.12186978, 0.04807692, 0.06885759]	0.0672571	[0.09845288, 0.08006536, 0.06484296, 0.02566735]	0.98374	0.177884	FALSE
Soltu.DM.02G034670.1.Hap1	2	Soltu.DM.02G034670.Hap1	DEAD/DEAH box helicase, putative	0.609356	0.0108765	2	0.948162	[0.93609023, 0.9588015, 0.92805755, 0.96969697]	0.95829	[0.97747748, 0.94827586, 0.96296296, 0.94444444]	0.862742	-0.0153297	FALSE
Soltu.DM.02G034670.2.Hap1	1	Soltu.DM.02G034670.Hap1	DEAD/DEAH box helicase, putative	0.609356	0.0108765	2	0.0518384	[0.06390977, 0.0411985, 0.07194245, 0.03030303]	0.0417098	[0.02252252, 0.05172414, 0.03703704, 0.05555556]	0.862742	0.313635	FALSE
Soltu.DM.02G034670.1.Hap2	1	Soltu.DM.02G034670.Hap2	DEAD/DEAH box helicase, putative	0.00794252	0.0353038	2	0.951051	[0.95238095, 0.95677233, 0.93452381, 0.96052632]	0.918219	[0.92270531, 0.91959799, 0.92041522, 0.91015625]	0.0541822	0.0506847	FALSE
Soltu.DM.02G034670.2.Hap2	2	Soltu.DM.02G034670.Hap2	DEAD/DEAH box helicase, putative	0.00794252	0.0353038	2	0.0489491	[0.04761905, 0.04322767, 0.06547619, 0.03947368]	0.0817813	[0.07729469, 0.08040201, 0.07958478, 0.08984375]	0.0541822	-0.740487	FALSE
Soltu.DM.02G034670.1.Hap3	1	Soltu.DM.02G034670.Hap3	DEAD/DEAH box helicase, putative	0.00794252	0.0353038	2	0.951051	[0.95238095, 0.95677233, 0.93452381, 0.96052632]	0.918219	[0.92270531, 0.91959799, 0.92041522, 0.91015625]	0.0541822	0.0506847	FALSE
Soltu.DM.02G034670.2.Hap3	2	Soltu.DM.02G034670.Hap3	DEAD/DEAH box helicase, putative	0.00794252	0.0353038	2	0.0489491	[0.04761905, 0.04322767, 0.06547619, 0.03947368]	0.0817813	[0.07729469, 0.08040201, 0.07958478, 0.08984375]	0.0541822	-0.740487	FALSE
Soltu.DM.02G034670.1.Hap4	1	Soltu.DM.02G034670.Hap4	DEAD/DEAH box helicase, putative	0.115434	0.0369261	2	0.962535	[0.95692308, 0.94584838, 1, 0.94736842]	0.926435	[0.95454545, 0.94527363, 0.91118421, 0.89473684]	0.31131	0.0551491	FALSE
Soltu.DM.02G034690.1.Hap1	2	Soltu.DM.02G034690.Hap1	Protein of unknown function (DUF803)	0.544426	0.000587294	3	0.0177137	[0.02564103, 0.00779727, 0.02595156, 0.01146497]	0.0173316	[0.01293103, 0.01188455, 0.02008929, 0.02442159]	0.811953	0.0314599	FALSE
Soltu.DM.02G034690.2.Hap1	1	Soltu.DM.02G034690.Hap1	Protein of unknown function (DUF803)	0.839387	0.00237427	3	0.0552304	[0.0391363, 0.05653021, 0.06920415, 0.05605096]	0.0566418	[0.05316092, 0.05093379, 0.05691964, 0.0655527]	1	-0.0364034	FALSE
BambuTx800	3	Soltu.DM.02G034690.Hap1	Protein of unknown function (DUF803)	0.882587	0.00345834	3	0.927056	[0.93522267, 0.93567251, 0.90484429, 0.93248408]	0.926027	[0.93390805, 0.93718166, 0.92299107, 0.91002571]	1	0.00160265	FALSE
Soltu.DM.02G034690.2.Hap2	2	Soltu.DM.02G034690.Hap2	Protein of unknown function (DUF803)	0.786933	0.00851658	2	0.816762	[0.89285714, 0.79452055, 0.86538462, 0.71428571]	0.822894	[0.88461538, 0.75, 0.82089552, 0.83606557]	0.995944	-0.0107911	FALSE
Soltu.DM.02G034690.1.Hap2	1	Soltu.DM.02G034690.Hap2	Protein of unknown function (DUF803)	0.786933	0.00851658	2	0.183238	[0.10714286, 0.20547945, 0.13461538, 0.28571429]	0.177106	[0.11538462, 0.25, 0.17910448, 0.16393443]	0.995944	0.0491066	FALSE
Soltu.DM.02G034690.2.Hap3	2	Soltu.DM.02G034690.Hap3	Protein of unknown function (DUF803)	0.786933	0.00851658	2	0.816762	[0.89285714, 0.79452055, 0.86538462, 0.71428571]	0.822894	[0.88461538, 0.75, 0.82089552, 0.83606557]	0.995944	-0.0107911	FALSE
Soltu.DM.02G034690.1.Hap3	1	Soltu.DM.02G034690.Hap3	Protein of unknown function (DUF803)	0.786933	0.00851658	2	0.183238	[0.10714286, 0.20547945, 0.13461538, 0.28571429]	0.177106	[0.11538462, 0.25, 0.17910448, 0.16393443]	0.995944	0.0491066	FALSE
Soltu.DM.02G034700.1.Hap1	2	Soltu.DM.02G034700.Hap1	ARM repeat superfamily protein	0.0337365	0.0935922	2	0.937157	[0.93, 0.975, 0.8988764, 0.94475138]	0.844623	[0.92805755, 0.80769231, 0.84810127, 0.79464286]	0.137426	0.149982	FALSE
Soltu.DM.02G034700.2.Hap1	1	Soltu.DM.02G034700.Hap1	ARM repeat superfamily protein	0.0337365	0.0935922	2	0.0628431	[0.07, 0.025, 0.1011236, 0.05524862]	0.155377	[0.07194245, 0.19230769, 0.15189873, 0.20535714]	0.137426	-1.30594	FALSE
Soltu.DM.02G034700.2.Hap2	1	Soltu.DM.02G034700.Hap2	ARM repeat superfamily protein	0.0167481	0.0704087	2	0.0766284	[0.05921053, 0.03910615, 0.1547619, 0.05343511]	0.148795	[0.13333333, 0.19736842, 0.14285714, 0.12162162]	0.087029	-0.957376	FALSE
Soltu.DM.02G034700.1.Hap2	2	Soltu.DM.02G034700.Hap2	ARM repeat superfamily protein	0.0167481	0.0704087	2	0.923372	[0.94078947, 0.96089385, 0.8452381, 0.94656489]	0.851205	[0.86666667, 0.80263158, 0.85714286, 0.87837838]	0.087029	0.117405	FALSE
Soltu.DM.02G034700.2.Hap3	1	Soltu.DM.02G034700.Hap3	ARM repeat superfamily protein	0.0167481	0.0704087	2	0.0766284	[0.05921053, 0.03910615, 0.1547619, 0.05343511]	0.148795	[0.13333333, 0.19736842, 0.14285714, 0.12162162]	0.087029	-0.957376	FALSE
Soltu.DM.02G034700.1.Hap3	2	Soltu.DM.02G034700.Hap3	ARM repeat superfamily protein	0.0167481	0.0704087	2	0.923372	[0.94078947, 0.96089385, 0.8452381, 0.94656489]	0.851205	[0.86666667, 0.80263158, 0.85714286, 0.87837838]	0.087029	0.117405	FALSE
Soltu.DM.02G034700.2.Hap4	1	Soltu.DM.02G034700.Hap4	ARM repeat superfamily protein	0.326964	0.0543531	2	0.18605	[0.07865169, 0.14356436, 0.31531532, 0.20666667]	0.237255	[0.16793893, 0.20833333, 0.24203822, 0.33070866]	0.602431	-0.350751	FALSE
Soltu.DM.02G034700.1.Hap4	2	Soltu.DM.02G034700.Hap4	ARM repeat superfamily protein	0.326964	0.0543531	2	0.81395	[0.92134831, 0.85643564, 0.68468468, 0.79333333]	0.762745	[0.83206107, 0.79166667, 0.75796178, 0.66929134]	0.602431	0.0937398	FALSE
Soltu.DM.02G034710.1.Hap1	1	Soltu.DM.02G034710.Hap1	acetyl-CoA synthetase	0.253561	0.00752133	2	0.018857	[0.02575107, 0.01984127, 0.01831502, 0.01152074]	0.0116382	[0.00917431, 0.01185771, 0.01023018, 0.01529052]	0.510678	0.696237	FALSE
Soltu.DM.02G034710.2.Hap1	2	Soltu.DM.02G034710.Hap1	acetyl-CoA synthetase	0.253561	0.00752133	2	0.981143	[0.97424893, 0.98015873, 0.98168498, 0.98847926]	0.988362	[0.99082569, 0.98814229, 0.98976982, 0.98470948]	0.510678	-0.0105759	FALSE
Soltu.DM.02G034710.1.Hap2	2	Soltu.DM.02G034710.Hap2	acetyl-CoA synthetase	0.0871856	0.0121656	2	0.0146026	[0.01873199, 0.01963534, 0.01, 0.01004304]	0.0269755	[0.01234568, 0.02777778, 0.02898551, 0.0387931]	0.258954	-0.885426	FALSE
Soltu.DM.02G034710.2.Hap2	1	Soltu.DM.02G034710.Hap2	acetyl-CoA synthetase	0.0871856	0.0121656	2	0.985397	[0.98126801, 0.98036466, 0.99, 0.98995696]	0.973024	[0.98765432, 0.97222222, 0.97101449, 0.9612069]	0.258954	0.0182296	FALSE
Soltu.DM.02G034710.1.Hap3	2	Soltu.DM.02G034710.Hap3	acetyl-CoA synthetase	0.0871856	0.0121656	2	0.0146026	[0.01873199, 0.01963534, 0.01, 0.01004304]	0.0269755	[0.01234568, 0.02777778, 0.02898551, 0.0387931]	0.258954	-0.885426	FALSE
Soltu.DM.02G034710.2.Hap3	1	Soltu.DM.02G034710.Hap3	acetyl-CoA synthetase	0.0871856	0.0121656	2	0.985397	[0.98126801, 0.98036466, 0.99, 0.98995696]	0.973024	[0.98765432, 0.97222222, 0.97101449, 0.9612069]	0.258954	0.0182296	FALSE
Soltu.DM.02G011850.7.Hap1	6	Soltu.DM.02G011850.Hap1	Trypsin family protein	3.84103e-06	0.149154	8	0.357671	[0.35802469, 0.351308, 0.34393064, 0.377421]	0.208029	[0.22279658, 0.19455253, 0.20673077, 0.20803553]	0.000381134	0.78185	TRUE
Soltu.DM.02G011850.7.Hap2	6	Soltu.DM.02G011850.Hap2	Trypsin family protein	3.84103e-06	0.149154	8	0.357671	[0.35802469, 0.351308, 0.34393064, 0.377421]	0.208029	[0.22279658, 0.19455253, 0.20673077, 0.20803553]	0.000381134	0.78185	TRUE
Soltu.DM.09G004220.2.Hap3	1	Soltu.DM.09G004220.Hap3	heat shock transcription factor A3	0.0011129	0.149095	3	0.498108	[0.52040816, 0.56838906, 0.40776699, 0.49586777]	0.352413	[0.37068966, 0.3626943, 0.35273973, 0.32352941]	0.0156558	0.49919	TRUE
Soltu.DM.04G010900.2.Hap1	1	Soltu.DM.04G010900.Hap1	Tetratricopeptide repeat (TPR)-like superfamily protein	0.00394019	0.149057	2	0.704748	[0.60377358, 0.64878049, 0.89772727, 0.66871166]	0.853001	[0.8625, 0.83544304, 0.83406114, 0.88]	0.0341721	-0.27544	TRUE
Soltu.DM.04G010900.1.Hap1	2	Soltu.DM.04G010900.Hap1	Tetratricopeptide repeat (TPR)-like superfamily protein	0.00394019	0.149057	2	0.295252	[0.39622642, 0.35121951, 0.10227273, 0.33128834]	0.146999	[0.1375, 0.16455696, 0.16593886, 0.12]	0.0341721	1.00614	TRUE
Soltu.DM.03G000050.2.Hap2	2	Soltu.DM.03G000050.Hap2	Peptidase family M48 family protein	0.0250588	0.00717584	9	0.00780675	[0.004, 0.0109356, 0.00808625, 0.00820513]	0.0148387	[0.01436266, 0.01612903, 0.01450893, 0.01435407]	0.113252	-0.926569	FALSE
Soltu.DM.03G000050.8.Hap2	8	Soltu.DM.03G000050.Hap2	Peptidase family M48 family protein	0.0487573	0.00814673	9	0.0151042	[0.018, 0.0145808, 0.01347709, 0.01435897]	0.0232759	[0.02513465, 0.02052786, 0.02232143, 0.02511962]	0.175084	-0.623885	FALSE
Soltu.DM.03G000050.7.Hap2	1	Soltu.DM.03G000050.Hap2	Peptidase family M48 family protein	0.0881015	0.0181262	9	0.11008	[0.124, 0.11543135, 0.10242588, 0.09846154]	0.128234	[0.12567325, 0.13929619, 0.12834821, 0.11961722]	0.260664	-0.220227	FALSE
Soltu.DM.03G000050.3.Hap2	5	Soltu.DM.03G000050.Hap2	Peptidase family M48 family protein	1	0.000597742	9	0.0462436	[0.056, 0.04495747, 0.03683738, 0.04717949]	0.0452528	[0.0448833, 0.04252199, 0.04575893, 0.04784689]	1	0.0312468	FALSE
Soltu.DM.01G031960.1.Hap3	1	Soltu.DM.01G031960.Hap3	sterol-4alpha-methyl oxidase 1-1	0.00505866	0.148973	2	0.826971	[0.78980892, 0.66494465, 1, 0.85313175]	0.999726	[0.99999935, 0.99932341, 1, 0.99958264]	0.0402963	-0.273696	TRUE
Soltu.DM.06G018030.2.Hap3	1	Soltu.DM.06G018030.Hap3	formyltetrahydrofolate deformylase, putative	0.000943713	0.148777	3	0.155594	[0.17870722, 0.20418848, 0.10440835, 0.13507109]	0.307897	[9.34426230e-01, 1.20481928e-01, 1.76308540e-01, 3.71164828e-04]	0.0141131	-0.984663	TRUE
Soltu.DM.10G001060.2.Hap3	1	Soltu.DM.10G001060.Hap3	GTP binding;GTP binding	0.00232631	0.148729	3	0.320153	[0.35643564, 0.32631579, 0.32727273, 0.27058824]	0.474172	[0.48888889, 0.51807229, 0.47154472, 0.41818182]	0.0246071	-0.566648	TRUE
Soltu.DM.10G001060.2.Hap4	1	Soltu.DM.10G001060.Hap4	GTP binding;GTP binding	0.00232631	0.148729	3	0.320153	[0.35643564, 0.32631579, 0.32727273, 0.27058824]	0.474172	[0.48888889, 0.51807229, 0.47154472, 0.41818182]	0.0246071	-0.566648	TRUE
Soltu.DM.03G013890.3.Hap2	5	Soltu.DM.03G013890.Hap2	SOH1 family protein	0.00321329	0.148639	5	0.340733	[0.33103448, 0.30769231, 0.34920635, 0.375]	0.492507	[0.60843373, 0.44843049, 0.4822695, 0.43089431]	0.0301829	-0.531501	TRUE
Soltu.DM.03G000050.2.Hap3	2	Soltu.DM.03G000050.Hap3	Peptidase family M48 family protein	0.0250588	0.00717584	9	0.00780675	[0.004, 0.0109356, 0.00808625, 0.00820513]	0.0148387	[0.01436266, 0.01612903, 0.01450893, 0.01435407]	0.113252	-0.926569	FALSE
Soltu.DM.03G000050.8.Hap3	9	Soltu.DM.03G000050.Hap3	Peptidase family M48 family protein	0.0487573	0.00814673	9	0.0151042	[0.018, 0.0145808, 0.01347709, 0.01435897]	0.0232759	[0.02513465, 0.02052786, 0.02232143, 0.02511962]	0.175084	-0.623885	FALSE
Soltu.DM.03G000050.7.Hap3	1	Soltu.DM.03G000050.Hap3	Peptidase family M48 family protein	0.0881015	0.0181262	9	0.11008	[0.124, 0.11543135, 0.10242588, 0.09846154]	0.128234	[0.12567325, 0.13929619, 0.12834821, 0.11961722]	0.260664	-0.220227	FALSE
Soltu.DM.03G000050.3.Hap3	7	Soltu.DM.03G000050.Hap3	Peptidase family M48 family protein	1	0.000597742	9	0.0462436	[0.056, 0.04495747, 0.03683738, 0.04717949]	0.0452528	[0.0448833, 0.04252199, 0.04575893, 0.04784689]	1	0.0312468	FALSE
Soltu.DM.05G009830.5.Hap4	2	Soltu.DM.05G009830.Hap4	cyclin-related	0.000249427	0.148371	5	0.201276	[0.11857708, 0.16504854, 0.26341463, 0.25806452]	0.0486855	[0.05029586, 0.02797203, 0.05341246, 0.06306167]	0.00620331	2.04761	TRUE
Soltu.DM.05G002120.3.Hap2	3	Soltu.DM.05G002120.Hap2	FAD/NAD(P)-binding oxidoreductase family protein	7.56977e-05	0.147987	3	0.753718	[0.73130194, 0.7295174, 0.79333333, 0.76071923]	0.606901	[0.62650602, 0.62457338, 0.60126582, 0.57525773]	0.00288668	0.312564	TRUE
Soltu.DM.03G000120.4.Hap2	1	Soltu.DM.03G000120.Hap2	Flavin containing amine oxidoreductase family/Flavin containing amine oxidoreductase family/Flavin containing amine oxidoreductase family/Flavin containing amine oxidoreductase family/Ankyrin repeat family protein	0.15577	0.00754311	5	0.0191952	[0.01258581, 0.03065693, 0.01988636, 0.01365188]	0.0261967	[0.01958225, 0.02796053, 0.02532928, 0.03191489]	0.377179	-0.448638	FALSE
Soltu.DM.03G000120.1.Hap2	3	Soltu.DM.03G000120.Hap2	Flavin containing amine oxidoreductase family/Flavin containing amine oxidoreductase family/Flavin containing amine oxidoreductase family/Flavin containing amine oxidoreductase family/Ankyrin repeat family protein	0.900366	0.000921721	5	0.00616003	[0.00686499, 0.00583942, 0.00852273, 0.00341297]	0.00703217	[0.00913838, 0.00657895, 0.0070922, 0.00531915]	1	-0.191033	FALSE
Soltu.DM.11G004680.4.Hap1	3	Soltu.DM.11G004680.Hap1	terpene synthase/terpene synthase/Terpenoid cyclases/Protein prenyltransferases superfamily protein/terpene synthase	0.000178174	0.147524	4	0.145401	[0.13152805, 0.16776316, 0.11904762, 0.16326531]	0.297968	[0.23966942, 0.34008097, 0.29662921, 0.31549296]	0.00487811	-1.03512	TRUE
Soltu.DM.04G006520.6.Hap2	6	Soltu.DM.04G006520.Hap2	pentatricopeptide (PPR) repeat-containing protein	0.000689426	0.147482	7	0.0400897	[0.07065217, 0.02575107, 0.039801, 0.02415459]	0.18848	[0.21176471, 0.23687031, 0.19417476, 0.11111111]	0.0116746	-2.23311	TRUE
Soltu.DM.03G000120.4.Hap3	3	Soltu.DM.03G000120.Hap3	Flavin containing amine oxidoreductase family/Flavin containing amine oxidoreductase family/Flavin containing amine oxidoreductase family/Flavin containing amine oxidoreductase family/Ankyrin repeat family protein	0.15577	0.00754311	5	0.0191952	[0.01258581, 0.03065693, 0.01988636, 0.01365188]	0.0261967	[0.01958225, 0.02796053, 0.02532928, 0.03191489]	0.377179	-0.448638	FALSE
Soltu.DM.03G000120.1.Hap3	1	Soltu.DM.03G000120.Hap3	Flavin containing amine oxidoreductase family/Flavin containing amine oxidoreductase family/Flavin containing amine oxidoreductase family/Flavin containing amine oxidoreductase family/Ankyrin repeat family protein	0.900366	0.000921721	5	0.00616003	[0.00686499, 0.00583942, 0.00852273, 0.00341297]	0.00703217	[0.00913838, 0.00657895, 0.0070922, 0.00531915]	1	-0.191033	FALSE
Soltu.DM.03G000120.5.Hap4	2	Soltu.DM.03G000120.Hap4	Flavin containing amine oxidoreductase family/Flavin containing amine oxidoreductase family/Flavin containing amine oxidoreductase family/Flavin containing amine oxidoreductase family/Ankyrin repeat family protein	1	0	2	1	[1, 1, 1, 1]	1	[1, 1, 1, 1]	1	0	FALSE
Soltu.DM.07G003620.1.Hap2	3	Soltu.DM.07G003620.Hap2	nucleoporin-related	4.74596e-05	0.147297	3	0.239243	[0.26648352, 0.22572178, 0.19665272, 0.26811594]	0.388199	[0.38110749, 0.39781022, 0.39012346, 0.3837535]	0.00215911	-0.698315	TRUE
Soltu.DM.07G003620.1.Hap3	1	Soltu.DM.07G003620.Hap3	nucleoporin-related	4.74596e-05	0.147297	3	0.239243	[0.26648352, 0.22572178, 0.19665272, 0.26811594]	0.388199	[0.38110749, 0.39781022, 0.39012346, 0.3837535]	0.00215911	-0.698315	TRUE
Soltu.DM.03G036140.1.Hap3	3	Soltu.DM.03G036140.Hap3	Protein phosphatase 2A, regulatory subunit PR55	1.57507e-05	0.147223	3	0.389891	[0.38724374, 0.39429929, 0.38565022, 0.39237057]	0.535024	[0.52354571, 0.51449275, 0.53555556, 0.56650246]	0.00103489	-0.456533	TRUE
Soltu.DM.03G036140.1.Hap4	3	Soltu.DM.03G036140.Hap4	Protein phosphatase 2A, regulatory subunit PR55	1.57507e-05	0.147223	3	0.389891	[0.38724374, 0.39429929, 0.38565022, 0.39237057]	0.535024	[0.52354571, 0.51449275, 0.53555556, 0.56650246]	0.00103489	-0.456533	TRUE
Soltu.DM.05G010450.1.Hap4	2	Soltu.DM.05G010450.Hap4	CAAX amino terminal protease family protein	0.000465558	0.147205	4	0.282186	[0.24324324, 0.31958763, 0.28813559, 0.27777778]	0.135917	[0.12359551, 0.18292683, 0.12931034, 0.10783357]	0.00919696	1.05393	TRUE
Soltu.DM.09G018330.2.Hap2	2	Soltu.DM.09G018330.Hap2	UDP-Glycosyltransferase superfamily protein	0.000590079	0.146785	3	0.447621	[0.40764331, 0.43829787, 0.41911765, 0.52542373]	0.301458	[0.33636364, 0.28686327, 0.30218069, 0.28042328]	0.0107429	0.570321	TRUE
Soltu.DM.03G000340.1.Hap2	2	Soltu.DM.03G000340.Hap2	ATP sulfurylase	0.0400543	0.00388827	2	0.988931	[0.98984354, 0.98956295, 0.98902606, 0.98729322]	0.984937	[0.9850408, 0.98495749, 0.98489209, 0.98485941]	0.153648	0.00583841	FALSE
Soltu.DM.03G000340.2.Hap2	1	Soltu.DM.03G000340.Hap2	ATP sulfurylase	0.0400543	0.00388827	2	0.0110686	[0.01015646, 0.01043705, 0.01097394, 0.01270678]	0.0150626	[0.0149592, 0.01504251, 0.01510791, 0.01514059]	0.153648	-0.444499	FALSE
Soltu.DM.03G000340.2.Hap3	2	Soltu.DM.03G000340.Hap3	ATP sulfurylase	0.975948	0.000441915	2	0.00924322	[0.00887813, 0.0071066, 0.00893997, 0.01204819]	0.0100377	[0.00992908, 0.01077199, 0.01070664, 0.00874317]	1	-0.118964	FALSE
Soltu.DM.03G000340.1.Hap3	1	Soltu.DM.03G000340.Hap3	ATP sulfurylase	0.97595	0.000441852	2	0.990757	[0.99112187, 0.9928934, 0.99106003, 0.98795181]	0.989962	[0.99007092, 0.98922801, 0.98929336, 0.99125683]	1	0.00115737	FALSE
Soltu.DM.03G000340.2.Hap4	1	Soltu.DM.03G000340.Hap4	ATP sulfurylase	0.975948	0.000441915	2	0.00924322	[0.00887813, 0.0071066, 0.00893997, 0.01204819]	0.0100377	[0.00992908, 0.01077199, 0.01070664, 0.00874317]	1	-0.118964	FALSE
Soltu.DM.03G000340.1.Hap4	2	Soltu.DM.03G000340.Hap4	ATP sulfurylase	0.97595	0.000441852	2	0.990757	[0.99112187, 0.9928934, 0.99106003, 0.98795181]	0.989962	[0.99007092, 0.98922801, 0.98929336, 0.99125683]	1	0.00115737	FALSE
BambuTx1475_2	2	Soltu.DM.03G000400.Hap2	ARM repeat superfamily protein	0.484977	0.0179892	2	0.966144	[0.97674419, 0.98148148, 0.92857143, 0.97777778]	0.950515	[0.92647059, 0.97058824, 0.95876289, 0.94623656]	0.760805	0.0235291	FALSE
Soltu.DM.03G000400.1.Hap2	1	Soltu.DM.03G000400.Hap2	ARM repeat superfamily protein	0.484977	0.0179892	2	0.0338563	[0.02325581, 0.01851852, 0.07142857, 0.02222222]	0.0494854	[0.07352941, 0.02941176, 0.04123711, 0.05376344]	0.760805	-0.54758	FALSE
BambuTx1475_1	1	Soltu.DM.03G000400.Hap3	ARM repeat superfamily protein	0.484977	0.0179892	2	0.966144	[0.97674419, 0.98148148, 0.92857143, 0.97777778]	0.950515	[0.92647059, 0.97058824, 0.95876289, 0.94623656]	0.760805	0.0235291	FALSE
Soltu.DM.03G000400.1.Hap3	2	Soltu.DM.03G000400.Hap3	ARM repeat superfamily protein	0.484977	0.0179892	2	0.0338563	[0.02325581, 0.01851852, 0.07142857, 0.02222222]	0.0494854	[0.07352941, 0.02941176, 0.04123711, 0.05376344]	0.760805	-0.54758	FALSE
Soltu.DM.03G000400.1.Hap4	2	Soltu.DM.03G000400.Hap4	ARM repeat superfamily protein	0.384689	0.0266364	2	0.075184	[0.0875, 0.10588235, 0.05797101, 0.04938272]	0.0478786	[0.03703704, 0.046875, 0.04444444, 0.06315789]	0.668894	0.651045	FALSE
BambuTx1475	1	Soltu.DM.03G000400.Hap4	ARM repeat superfamily protein	0.384689	0.0266364	2	0.924816	[0.9125, 0.89411765, 0.94202899, 0.95061728]	0.952121	[0.96296296, 0.953125, 0.95555556, 0.93684211]	0.668894	-0.0419792	FALSE
Soltu.DM.03G000440.1.Hap4	1	Soltu.DM.03G000440.Hap4	basic helix-loop-helix (bHLH) DNA-binding superfamily protein	0.304399	0.0564668	2	0.305468	[0.28282828, 0.33823529, 0.35443038, 0.24637681]	0.363205	[0.37333333, 0.3, 0.35779817, 0.42168675]	0.574601	-0.249763	FALSE
BambuTx1353_3	2	Soltu.DM.03G000440.Hap4	basic helix-loop-helix (bHLH) DNA-binding superfamily protein	0.304399	0.0564668	2	0.694532	[0.71717172, 0.66176471, 0.64556962, 0.75362319]	0.636795	[0.62666667, 0.7, 0.64220183, 0.57831325]	0.574601	0.125212	FALSE
Soltu.DM.03G000490.8.Hap2	3	Soltu.DM.03G000490.Hap2	cytidinediphosphate diacylglycerol synthase	0.274622	0.0123174	9	0.0896671	[0.07903084, 0.09293008, 0.10153257, 0.08517478]	0.100597	[0.10357583, 0.09493671, 0.10010111, 0.10377358]	0.538705	-0.165934	FALSE
Soltu.DM.03G000490.9.Hap2	8	Soltu.DM.03G000490.Hap2	cytidinediphosphate diacylglycerol synthase	0.483393	0.0138165	9	0.843023	[0.86678985, 0.82821893, 0.83141762, 0.84566393]	0.831721	[0.80764488, 0.84493671, 0.83114257, 0.84316038]	0.759817	0.0194714	FALSE
Soltu.DM.03G000490.1.Hap2	5	Soltu.DM.03G000490.Hap2	cytidinediphosphate diacylglycerol synthase	0.693417	0.00230283	9	0.0369664	[0.02294444, 0.04401951, 0.03831418, 0.04258739]	0.0337213	[0.03452528, 0.02689873, 0.03336704, 0.04009434]	0.929547	0.132552	FALSE
Soltu.DM.03G000490.5.Hap2	9	Soltu.DM.03G000490.Hap2	cytidinediphosphate diacylglycerol synthase	0.895362	0.00145458	9	0.0211979	[0.01019753, 0.02608564, 0.02873563, 0.01977272]	0.0225725	[0.02342787, 0.03164557, 0.02224469, 0.0129717]	1	-0.0906436	FALSE
Soltu.DM.03G000490.1.Hap3	7	Soltu.DM.03G000490.Hap3	cytidinediphosphate diacylglycerol synthase	0.0240497	0.0253173	9	0.0262197	[0.01535088, 0.01530612, 0.03802281, 0.0361991]	0.0509486	[0.03432494, 0.05714286, 0.05253283, 0.05979381]	0.110444	-0.95839	FALSE
Soltu.DM.03G000490.9.Hap3	9	Soltu.DM.03G000490.Hap3	cytidinediphosphate diacylglycerol synthase	0.031918	0.0441718	9	0.897825	[0.91008772, 0.91581633, 0.90114068, 0.86425339]	0.854263	[0.82608696, 0.87301587, 0.84990619, 0.86804124]	0.132833	0.071754	FALSE
Soltu.DM.03G000490.8.Hap3	1	Soltu.DM.03G000490.Hap3	cytidinediphosphate diacylglycerol synthase	0.181001	0.0169198	9	0.0429191	[0.04166667, 0.03316327, 0.03802281, 0.05882353]	0.0602616	[0.10297483, 0.03492063, 0.0619137, 0.04123711]	0.414116	-0.489619	FALSE
Soltu.DM.03G000490.5.Hap3	4	Soltu.DM.03G000490.Hap3	cytidinediphosphate diacylglycerol synthase	0.955985	0.00178821	9	0.0271736	[0.02412281, 0.03316327, 0.01520913, 0.0361991]	0.0271465	[0.02059497, 0.03492063, 0.02626642, 0.02680412]	1	0.00143621	FALSE
Soltu.DM.03G000490.8.Hap4	7	Soltu.DM.03G000490.Hap4	cytidinediphosphate diacylglycerol synthase	0.0359431	0.0271576	9	0.0468598	[0.02923977, 0.05080214, 0.0462963, 0.06110113]	0.0746121	[0.08845209, 0.07719298, 0.07528124, 0.05752212]	0.143414	-0.671058	FALSE
Soltu.DM.03G000490.9.Hap4	6	Soltu.DM.03G000490.Hap4	cytidinediphosphate diacylglycerol synthase	0.229969	0.0267481	9	0.795289	[0.79824561, 0.78609626, 0.80555556, 0.79125962]	0.771375	[0.75184275, 0.81403509, 0.76298552, 0.75663717]	0.480533	0.0440471	FALSE
Soltu.DM.03G000490.4.Hap4	8	Soltu.DM.03G000490.Hap4	cytidinediphosphate diacylglycerol synthase	0.458809	0.00614274	9	0.0160702	[0.01754386, 0.02673797, 0.01388889, 0.00611011]	0.010538	[0.002457, 0.01403509, 0.01017314, 0.01548673]	0.739497	0.608789	FALSE
Soltu.DM.03G000490.1.Hap4	1	Soltu.DM.03G000490.Hap4	cytidinediphosphate diacylglycerol synthase	0.591098	0.00800119	9	0.0751023	[0.07017544, 0.07219251, 0.06944444, 0.08859664]	0.0815667	[0.1031941, 0.04912281, 0.08545438, 0.08849558]	0.848405	-0.119124	FALSE
Soltu.DM.03G000490.5.Hap4	2	Soltu.DM.03G000490.Hap4	cytidinediphosphate diacylglycerol synthase	0.848227	0.00517979	9	0.0649971	[0.08479532, 0.06149733, 0.06481481, 0.0488809]	0.0584734	[0.05405405, 0.04561404, 0.05900421, 0.07522124]	1	0.152595	FALSE
Soltu.DM.03G000500.1.Hap2	1	Soltu.DM.03G000500.Hap2	SPFH/Band 7/PHB domain-containing membrane-associated protein family	0.803285	0.00262549	2	0.964959	[0.9704797, 0.97826087, 0.94094488, 0.97014925]	0.968079	[0.97889182, 0.97058824, 0.9637827, 0.95905172]	1	-0.00465705	FALSE
Soltu.DM.03G000500.2.Hap2	2	Soltu.DM.03G000500.Hap2	SPFH/Band 7/PHB domain-containing membrane-associated protein family	0.803285	0.00262549	2	0.0350413	[0.0295203, 0.02173913, 0.05905512, 0.02985075]	0.0319214	[0.02110818, 0.02941176, 0.0362173, 0.04094828]	1	0.134534	FALSE
Soltu.DM.03G000500.1.Hap3	1	Soltu.DM.03G000500.Hap3	SPFH/Band 7/PHB domain-containing membrane-associated protein family	0.639875	0.0100634	2	0.953423	[0.93717277, 0.95862069, 0.96551724, 0.95238095]	0.963403	[0.96685083, 0.96815287, 0.96282528, 0.95578231]	0.887506	-0.0150228	FALSE
Soltu.DM.03G000500.2.Hap3	2	Soltu.DM.03G000500.Hap3	SPFH/Band 7/PHB domain-containing membrane-associated protein family	0.639875	0.0100634	2	0.0465771	[0.06282723, 0.04137931, 0.03448276, 0.04761905]	0.0365972	[0.03314917, 0.03184713, 0.03717472, 0.04421769]	0.887506	0.347888	FALSE
Soltu.DM.03G000500.2.Hap4	1	Soltu.DM.03G000500.Hap4	SPFH/Band 7/PHB domain-containing membrane-associated protein family	0.212698	0.0205251	2	0.0512407	[0.04098361, 0.03061224, 0.09722222, 0.03614458]	0.027499	[0.02777778, 0.02051282, 0.02755906, 0.03414634]	0.457848	0.89791	FALSE
Soltu.DM.03G000500.1.Hap4	2	Soltu.DM.03G000500.Hap4	SPFH/Band 7/PHB domain-containing membrane-associated protein family	0.212698	0.0205251	2	0.948759	[0.95901639, 0.96938776, 0.90277778, 0.96385542]	0.972501	[0.97222222, 0.97948718, 0.97244094, 0.96585366]	0.457848	-0.0356576	FALSE
Soltu.DM.03G000520.1.Hap2	1	Soltu.DM.03G000520.Hap2	Agenet domain-containing protein	0.430086	0.0222221	2	0.11024	[0.10569106, 0.16176471, 0.06593407, 0.10756972]	0.0887219	[0.10946746, 0.09787234, 0.08854167, 0.05900621]	0.713836	0.313284	FALSE
Soltu.DM.03G000520.2.Hap2	2	Soltu.DM.03G000520.Hap2	Agenet domain-containing protein	0.430086	0.0222221	2	0.88976	[0.89430894, 0.83823529, 0.93406593, 0.89243028]	0.911278	[0.89053254, 0.90212766, 0.91145833, 0.94099379]	0.713836	-0.0344749	FALSE
Soltu.DM.03G000520.1.Hap3	2	Soltu.DM.03G000520.Hap3	Agenet domain-containing protein	0.430086	0.0222221	2	0.11024	[0.10569106, 0.16176471, 0.06593407, 0.10756972]	0.0887219	[0.10946746, 0.09787234, 0.08854167, 0.05900621]	0.713836	0.313284	FALSE
Soltu.DM.03G000520.2.Hap3	1	Soltu.DM.03G000520.Hap3	Agenet domain-containing protein	0.430086	0.0222221	2	0.88976	[0.89430894, 0.83823529, 0.93406593, 0.89243028]	0.911278	[0.89053254, 0.90212766, 0.91145833, 0.94099379]	0.713836	-0.0344749	FALSE
Soltu.DM.03G000520.1.Hap4	1	Soltu.DM.03G000520.Hap4	Agenet domain-containing protein	1	0	2	1	[1, 1, 1, 1]	1	[1, 1, 1, 1]	1	0	FALSE
Soltu.DM.03G000680.2.Hap2	3	Soltu.DM.03G000680.Hap2	S-adenosyl-L-methionine-dependent methyltransferases superfamily protein	0.0258696	0.174261	3	0.779299	[0.52108434, 0.60444444, 1, 0.99166667]	0.993266	[0.99708455, 0.98333333, 0.99264706, 1]	0.115718	-0.350004	FALSE
Soltu.DM.09G018330.2.Hap3	1	Soltu.DM.09G018330.Hap3	UDP-Glycosyltransferase superfamily protein	0.000590079	0.146785	3	0.447621	[0.40764331, 0.43829787, 0.41911765, 0.52542373]	0.301458	[0.33636364, 0.28686327, 0.30218069, 0.28042328]	0.0107429	0.570321	TRUE
Soltu.DM.03G000680.1.Hap3	2	Soltu.DM.03G000680.Hap3	S-adenosyl-L-methionine-dependent methyltransferases superfamily protein	0.0878931	0.0712493	3	0.785416	[0.684375, 0.80361174, 0.93413174, 0.71954674]	0.856774	[0.84701493, 0.81742739, 0.85714286, 0.90551181]	0.26032	-0.125458	FALSE
Soltu.DM.03G000680.2.Hap4	2	Soltu.DM.03G000680.Hap4	S-adenosyl-L-methionine-dependent methyltransferases superfamily protein	0.182384	0.00864257	3	0.974709	[1, 0.99317406, 1, 0.90566038]	0.966516	[0.98795181, 0.92397661, 0.9650655, 0.98907104]	0.416459	0.012177	FALSE
BambuTx1341_1	1	Soltu.DM.03G000740.Hap2	plasmodesmata-located protein	1	0	2	1	[1, 1, 1, 1]	1	[1, 1, 1, 1]	1	0	FALSE
BambuTx1341_3	1	Soltu.DM.03G000740.Hap3	plasmodesmata-located protein	1	0	2	1	[1, 1, 1, 1]	1	[1, 1, 1, 1]	1	0	FALSE
Soltu.DM.03G000810.1.Hap2	1	Soltu.DM.03G000810.Hap2	Kinase-related protein of unknown function (DUF1296)	0.129921	0.00661454	2	0.979153	[0.95977011, 0.98481562, 1, 0.97202797]	0.986489	[0.99285714, 0.98814229, 0.98445596, 0.98050139]	0.335351	-0.0107683	FALSE
Soltu.DM.03G000810.2.Hap3	2	Soltu.DM.03G000810.Hap3	Kinase-related protein of unknown function (DUF1296)	0.0365371	0.0102446	2	0.0203204	[0.01377727, 0.02607823, 0.03066038, 0.01076555]	0.00939992	[0.01196581, 0.00671141, 0.00980392, 0.00911854]	0.144871	1.11221	FALSE
Soltu.DM.03G000810.1.Hap3	1	Soltu.DM.03G000810.Hap3	Kinase-related protein of unknown function (DUF1296)	0.0365371	0.0102446	2	0.97968	[0.98622273, 0.97392177, 0.96933962, 0.98923445]	0.9906	[0.98803419, 0.99328859, 0.99019608, 0.99088146]	0.144871	-0.0159927	FALSE
Soltu.DM.03G025990.3.Hap3	2	Soltu.DM.03G025990.Hap3	P-loop containing nucleoside triphosphate hydrolases superfamily protein	0.00133295	0.146625	3	0.449665	[0.37700535, 0.50956938, 0.42713568, 0.48494983]	0.598261	[0.57352941, 0.64112903, 0.59831461, 0.58007117]	0.0173935	-0.411924	TRUE
Soltu.DM.03G018000.4.Hap3	1	Soltu.DM.03G018000.Hap3	SKP1-like	0.0020861	0.146496	4	0.246829	[0.22641509, 0.31730314, 0.25609756, 0.1875]	0.391555	[0.40740741, 0.37349398, 0.3880597, 0.39726027]	0.023025	-0.665705	TRUE
Soltu.DM.03G000830.1.Hap3	4	Soltu.DM.03G000830.Hap3	chlorophyll A/B binding protein	0.169133	0.070606	4	0.437396	[0.43425105, 0.48113413, 0.481261, 0.35293846]	0.505516	[0.41212375, 0.70566038, 0.48482635, 0.41945484]	0.397124	-0.208817	FALSE
Soltu.DM.03G000830.2.Hap3	2	Soltu.DM.03G000830.Hap3	chlorophyll A/B binding protein	0.175501	0.0699417	4	0.55237	[0.55669622, 0.50825154, 0.50582711, 0.63870551]	0.485047	[0.57993311, 0.28243832, 0.50581048, 0.57200515]	0.405616	0.187511	FALSE
Soltu.DM.03G000830.4.Hap3	3	Soltu.DM.03G000830.Hap3	chlorophyll A/B binding protein	0.651371	0.0008328	4	0.010012	[0.00886608, 0.01039622, 0.01266035, 0.0081252]	0.00934652	[0.00785953, 0.01175617, 0.00923036, 0.00854001]	0.896526	0.0992239	FALSE
Soltu.DM.03G000830.3.Hap4	2	Soltu.DM.03G000830.Hap4	chlorophyll A/B binding protein	0.0306104	0.0196364	4	0.0760056	[0.06998607, 0.0684164, 0.07823876, 0.08738106]	0.0564239	[0.07071185, 0.03264967, 0.05714346, 0.0651906]	0.129127	0.429799	FALSE
Soltu.DM.03G000830.2.Hap4	4	Soltu.DM.03G000830.Hap4	chlorophyll A/B binding protein	0.0307481	0.0328741	4	0.0635568	[0.05428273, 0.0597303, 0.04963596, 0.09057839]	0.0307858	[0.04504958, 0.00729776, 0.03052436, 0.04027154]	0.129429	1.04578	FALSE
Soltu.DM.03G000830.1.Hap4	1	Soltu.DM.03G000830.Hap4	chlorophyll A/B binding protein	0.0319467	0.0525825	4	0.860389	[0.87569638, 0.87179968, 0.87209638, 0.82196397]	0.912778	[0.88420897, 0.96005257, 0.91231107, 0.89453786]	0.132858	-0.0852742	FALSE
Soltu.DM.03G000870.1.Hap2	1	Soltu.DM.03G000870.Hap2	chlorophyll A/B binding protein	1	0	2	1	[1, 1, 1, 1]	1	[1, 1, 1, 1]	1	0	FALSE
Soltu.DM.03G000870.1.Hap3	2	Soltu.DM.03G000870.Hap3	chlorophyll A/B binding protein	0.00920459	0.0023227	2	0.995983	[0.99419525, 0.99665043, 0.99697987, 0.99610787]	0.998393	[0.99768161, 0.9987715, 0.99858907, 0.99852887]	0.0593159	-0.00348584	FALSE
Soltu.DM.03G000870.2.Hap3	1	Soltu.DM.03G000870.Hap3	chlorophyll A/B binding protein	0.00920459	0.0023227	2	0.00401665	[0.00580475, 0.00334957, 0.00302013, 0.00389213]	0.00160724	[0.00231839, 0.0012285, 0.00141093, 0.00147113]	0.0593159	1.32141	FALSE
BambuTx1476_1	1	Soltu.DM.03G000910.Hap2	Oligosaccharide biosynthesis protein Alg14 like domain containing protein	1	0	2	1	[1, 1, 1, 1]	1	[1, 1, 1, 1]	1	0	FALSE
BambuTx1357	1	Soltu.DM.03G000910.Hap3	Oligosaccharide biosynthesis protein Alg14 like domain containing protein	1	0	2	1	[1, 1, 1, 1]	1	[1, 1, 1, 1]	1	0	FALSE
BambuTx1476	2	Soltu.DM.03G000910.Hap4	Oligosaccharide biosynthesis protein Alg14 like domain containing protein	1	0	2	1	[1, 1, 1, 1]	1	[1, 1, 1, 1]	1	0	FALSE
Soltu.DM.03G001070.1.Hap2	1	Soltu.DM.03G001070.Hap2	Leucine-rich repeat transmembrane protein kinase	0.586884	0.000205344	2	1	[1, 1, 1, 1]	0.99976	[0.99904159, 1, 1, 1]	0.846262	0.000345714	FALSE
Soltu.DM.03G001070.1.Hap3	1	Soltu.DM.03G001070.Hap3	Leucine-rich repeat transmembrane protein kinase	0.461695	0.00172959	2	1	[1, 1, 1, 1]	0.998233	[1, 1, 1, 0.99293079]	0.742023	0.00255193	FALSE
Soltu.DM.03G001070.1.Hap4	1	Soltu.DM.03G001070.Hap4	Leucine-rich repeat transmembrane protein kinase	0.966684	0.00075843	2	0.99542	[0.99193548, 1, 1, 0.98974359]	0.994212	[0.99203187, 0.99069767, 0.99411765, 1]	1	0.00175181	FALSE
Soltu.DM.03G001120.1.Hap2	2	Soltu.DM.03G001120.Hap2	BES1/BZR1 homolog	0.89152	0.00151839	2	0.971963	[0.96470588, 0.95918367, 1, 0.96396396]	0.971129	[0.97368421, 0.96638655, 0.96825397, 0.97619048]	1	0.0012393	FALSE
Soltu.DM.01G041450.1.Hap4	3	Soltu.DM.01G041450.Hap4	hypothetical protein	0.00151672	0.146444	6	0.445076	[0.42929293, 0.45627376, 0.49473684, 0.4]	0.596599	[0.66412214, 0.59036145, 0.59047619, 0.54143646]	0.0188461	-0.42271	TRUE
Soltu.DM.06G031060.2.Hap2	2	Soltu.DM.06G031060.Hap2	VIRE2 interacting protein/NOT2 / NOT3 / NOT5 family/NOT2 / NOT3 / NOT5 family	0.00219222	0.14634	3	0.862825	[0.89423077, 0.85992218, 0.84251969, 0.85462555]	0.721007	[0.6, 0.80991736, 0.71621622, 0.75789474]	0.0237114	0.259054	TRUE
Soltu.DM.03G001130.3.Hap2	2	Soltu.DM.03G001130.Hap2	heat shock transcription factor A4A/heat shock transcription factor A4A/heat shock transcription factor A4A/heat shock transcription factor A4A/heat shock transcription factor A4A/heat shock transcription factor A4A/heat shock transcription factor A4A/hypothetical protein	0.0773002	0.0312141	8	0.179255	[0.20542636, 0.22222222, 0.18237464, 0.10699588]	0.14798	[0.14074074, 0.13953488, 0.15315315, 0.15849057]	0.239151	0.276611	FALSE
Soltu.DM.03G001130.1.Hap2	4	Soltu.DM.03G001130.Hap2	heat shock transcription factor A4A/heat shock transcription factor A4A/heat shock transcription factor A4A/heat shock transcription factor A4A/heat shock transcription factor A4A/heat shock transcription factor A4A/heat shock transcription factor A4A/hypothetical protein	0.366811	0.0146298	8	0.0489844	[0.03488372, 0.05723906, 0.04208646, 0.0617284]	0.0651706	[0.07037037, 0.0744186, 0.06306306, 0.05283019]	0.648514	-0.411898	FALSE
Soltu.DM.03G001130.6.Hap2	3	Soltu.DM.03G001130.Hap2	heat shock transcription factor A4A/heat shock transcription factor A4A/heat shock transcription factor A4A/heat shock transcription factor A4A/heat shock transcription factor A4A/heat shock transcription factor A4A/heat shock transcription factor A4A/hypothetical protein	0.547288	0.0165181	8	0.0678503	[0.07751938, 0.03367003, 0.04910087, 0.11111111]	0.0857313	[0.05555556, 0.1255814, 0.09009009, 0.07169811]	0.814597	-0.337466	FALSE
Soltu.DM.01G022520.2.Hap1	2	Soltu.DM.01G022520.Hap1	CW-type Zinc Finger	0.000695369	0.14629	2	0.248443	[1.23300686e-04, 6.27142724e-06, 9.93642815e-01, 9.20102464e-07]	0.00140549	[1.76366843e-03, 2.20264317e-03, 3.30266002e-08, 1.65562914e-03]	0.0117495	7.4657	TRUE
Soltu.DM.01G022520.1.Hap1	1	Soltu.DM.01G022520.Hap1	CW-type Zinc Finger	0.000695369	0.14629	2	0.751557	[0.9998767, 0.99999373, 0.00635719, 0.99999908]	0.998595	[0.99823633, 0.99779736, 0.99999997, 0.99834437]	0.0117495	-0.410017	TRUE
Soltu.DM.03G001130.3.Hap3	2	Soltu.DM.03G001130.Hap3	heat shock transcription factor A4A/heat shock transcription factor A4A/heat shock transcription factor A4A/heat shock transcription factor A4A/heat shock transcription factor A4A/heat shock transcription factor A4A/heat shock transcription factor A4A/hypothetical protein	0.0773002	0.0312141	8	0.179255	[0.20542636, 0.22222222, 0.18237464, 0.10699588]	0.14798	[0.14074074, 0.13953488, 0.15315315, 0.15849057]	0.239151	0.276611	FALSE
Soltu.DM.03G001130.1.Hap3	6	Soltu.DM.03G001130.Hap3	heat shock transcription factor A4A/heat shock transcription factor A4A/heat shock transcription factor A4A/heat shock transcription factor A4A/heat shock transcription factor A4A/heat shock transcription factor A4A/heat shock transcription factor A4A/hypothetical protein	0.366811	0.0146298	8	0.0489844	[0.03488372, 0.05723906, 0.04208646, 0.0617284]	0.0651706	[0.07037037, 0.0744186, 0.06306306, 0.05283019]	0.648514	-0.411898	FALSE
Soltu.DM.03G001130.6.Hap3	7	Soltu.DM.03G001130.Hap3	heat shock transcription factor A4A/heat shock transcription factor A4A/heat shock transcription factor A4A/heat shock transcription factor A4A/heat shock transcription factor A4A/heat shock transcription factor A4A/heat shock transcription factor A4A/hypothetical protein	0.547288	0.0165181	8	0.0678503	[0.07751938, 0.03367003, 0.04910087, 0.11111111]	0.0857313	[0.05555556, 0.1255814, 0.09009009, 0.07169811]	0.814597	-0.337466	FALSE
Soltu.DM.08G017790.1.Hap4	2	Soltu.DM.08G017790.Hap4	alpha/beta-Hydrolases superfamily protein	4.69095e-05	0.146284	2	0.790322	[0.74013921, 0.83147854, 0.79125249, 0.79841897]	0.646553	[0.66548673, 0.6461825, 0.64765526, 0.62688615]	0.00214806	0.289673	TRUE
Soltu.DM.08G017790.2.Hap4	1	Soltu.DM.08G017790.Hap4	alpha/beta-Hydrolases superfamily protein	4.69095e-05	0.146284	2	0.209678	[0.25986079, 0.16852146, 0.20874751, 0.20158103]	0.353447	[0.33451327, 0.3538175, 0.35234474, 0.37311385]	0.00214806	-0.753322	TRUE
Soltu.DM.03G001130.3.Hap4	4	Soltu.DM.03G001130.Hap4	heat shock transcription factor A4A/heat shock transcription factor A4A/heat shock transcription factor A4A/heat shock transcription factor A4A/heat shock transcription factor A4A/heat shock transcription factor A4A/heat shock transcription factor A4A/hypothetical protein	0.0405437	0.0950904	8	0.262316	[0.29815303, 0.28817734, 0.2039801, 0.25895317]	0.362921	[0.25233645, 0.40359897, 0.36842105, 0.42732558]	0.154927	-0.468348	FALSE
Soltu.DM.03G001130.6.Hap4	1	Soltu.DM.03G001130.Hap4	heat shock transcription factor A4A/heat shock transcription factor A4A/heat shock transcription factor A4A/heat shock transcription factor A4A/heat shock transcription factor A4A/heat shock transcription factor A4A/heat shock transcription factor A4A/hypothetical protein	0.11152	0.100327	8	0.32641	[0.3060686, 0.24137931, 0.35323383, 0.40495868]	0.22522	[0.32398754, 0.1748072, 0.21894737, 0.18313953]	0.304153	0.535348	FALSE
Soltu.DM.03G001130.1.Hap4	7	Soltu.DM.03G001130.Hap4	heat shock transcription factor A4A/heat shock transcription factor A4A/heat shock transcription factor A4A/heat shock transcription factor A4A/heat shock transcription factor A4A/heat shock transcription factor A4A/heat shock transcription factor A4A/hypothetical protein	0.118822	0.0239037	8	0.0219562	[0.02110818, 0.00985222, 0.03482587, 0.02203857]	0.0441352	[0.07476636, 0.04884319, 0.04421053, 0.00872093]	0.316826	-1.0073	FALSE
Soltu.DM.03G001130.7.Hap4	6	Soltu.DM.03G001130.Hap4	heat shock transcription factor A4A/heat shock transcription factor A4A/heat shock transcription factor A4A/heat shock transcription factor A4A/heat shock transcription factor A4A/heat shock transcription factor A4A/heat shock transcription factor A4A/hypothetical protein	0.918432	0.00257308	8	0.0846123	[0.09498681, 0.09605911, 0.08955224, 0.05785124]	0.0866507	[0.08411215, 0.09768638, 0.08631579, 0.07848837]	1	-0.0343427	FALSE
Soltu.DM.03G001190.1.Hap3	2	Soltu.DM.03G001190.Hap3	Leucine-rich repeat protein kinase family protein	0.224991	0.064572	3	0.741656	[0.75909091, 0.73958333, 0.67307692, 0.79487179]	0.688101	[0.60122699, 0.74311927, 0.65196078, 0.75609756]	0.473462	0.108129	FALSE
Soltu.DM.03G001190.2.Hap3	1	Soltu.DM.03G001190.Hap3	Leucine-rich repeat protein kinase family protein	0.748818	0.0180108	3	0.245016	[0.21363636, 0.234375, 0.32692308, 0.20512821]	0.216913	[0.23312883, 0.20183486, 0.20098039, 0.23170732]	0.970708	0.175758	FALSE
Soltu.DM.03G001190.1.Hap4	1	Soltu.DM.03G001190.Hap4	Leucine-rich repeat protein kinase family protein	0.1796	0.0498586	3	0.768068	[0.80124224, 0.78443114, 0.70707071, 0.77952756]	0.724399	[0.82051282, 0.61320755, 0.68518519, 0.77868852]	0.412202	0.0844503	FALSE
Soltu.DM.03G001190.2.Hap4	3	Soltu.DM.03G001190.Hap4	Leucine-rich repeat protein kinase family protein	0.236724	0.0420962	3	0.231932	[0.19875776, 0.21556886, 0.29292929, 0.22047244]	0.184319	[0.17948718, 0.16981132, 0.16666667, 0.22131148]	0.489734	0.331496	FALSE
BambuTx1206_1	1	Soltu.DM.03G001220.Hap1		0.179262	0.0902581	2	0.634486	[0.64102564, 0.75, 0.55555556, 0.59136213]	0.547537	[0.46540881, 0.56043956, 0.54494382, 0.61935484]	0.411689	0.212632	FALSE
Soltu.DM.03G001220.1.Hap1	2	Soltu.DM.03G001220.Hap1		0.179262	0.0902581	2	0.365514	[0.35897436, 0.25, 0.44444444, 0.40863787]	0.452463	[0.53459119, 0.43956044, 0.45505618, 0.38064516]	0.411689	-0.307873	FALSE
BambuTx1364_6	2	Soltu.DM.03G001240.Hap1		1	0	2	1	[1, 1, 1, 1]	1	[1, 1, 1, 1]	1	0	FALSE
Soltu.DM.03G001350.2.Hap2	3	Soltu.DM.03G001350.Hap2	Protein kinase superfamily protein	0.0323805	0.00823424	3	0.998956	[0.99762539, 0.99819724, 1, 1]	0.990341	[0.97920167, 0.99285714, 0.996606, 0.99270073]	0.133869	0.0124947	FALSE
Soltu.DM.03G001350.2.Hap3	2	Soltu.DM.03G001350.Hap3	Protein kinase superfamily protein	0.0323805	0.00823424	3	0.998956	[0.99762539, 0.99819724, 1, 1]	0.990341	[0.97920167, 0.99285714, 0.996606, 0.99270073]	0.133869	0.0124947	FALSE
Soltu.DM.03G001350.2.Hap4	1	Soltu.DM.03G001350.Hap4	Protein kinase superfamily protein	0.109233	0.0152579	3	0.980567	[1, 1, 1, 0.92226891]	0.997666	[0.99378867, 1, 1, 0.996875]	0.300206	-0.0249402	FALSE
BambuTx1364_5	2	Soltu.DM.03G001440.Hap2	Leucine-rich repeat transmembrane protein kinase family protein	0.213031	0.0191327	2	0.994315	[0.98876404, 1, 0.99794661, 0.9905482]	0.971238	[0.95238095, 0.95081967, 0.99337748, 0.98837209]	0.458184	0.0338784	FALSE
Soltu.DM.05G008390.3.Hap2	7	Soltu.DM.05G008390.Hap2	splicing factor PWI domain-containing protein / RNA recognition motif (RRM)-containing protein	0.001537	0.14621	12	0.449111	[0.43552432, 0.3704142, 0.43982495, 0.55067955]	0.595953	[0.63129496, 0.59815242, 0.5878187, 0.56654437]	0.0189733	-0.408126	TRUE
Soltu.DM.03G001460.4.Hap1	3	Soltu.DM.03G001460.Hap1	Leucine-rich repeat transmembrane protein kinase/Leucine-rich receptor-like protein kinase family protein/Leucine-rich receptor-like protein kinase family protein/Leucine-rich receptor-like protein kinase family protein/Leucine-rich receptor-like protein kinase family protein/Leucine-rich repeat transmembrane protein kinase	0.0130504	0.266236	6	0.140413	[0.02192067, 0.03085025, 0.48752013, 0.02136218]	0.406931	[0.57241379, 0.33333333, 0.43165453, 0.29032258]	0.0740728	-1.5351	FALSE
Soltu.DM.03G001460.2.Hap2	5	Soltu.DM.03G001460.Hap2	Leucine-rich repeat transmembrane protein kinase/Leucine-rich receptor-like protein kinase family protein/Leucine-rich receptor-like protein kinase family protein/Leucine-rich receptor-like protein kinase family protein/Leucine-rich receptor-like protein kinase family protein/Leucine-rich repeat transmembrane protein kinase	0.0499687	0.144582	6	0.416316	[0.37435897, 0.41932267, 0.55129968, 0.32028074]	0.533459	[0.93353648, 0.27227723, 0.50318456, 0.4248366]	0.178135	-0.357699	FALSE
Soltu.DM.03G001460.4.Hap2	4	Soltu.DM.03G001460.Hap2	Leucine-rich repeat transmembrane protein kinase/Leucine-rich receptor-like protein kinase family protein/Leucine-rich receptor-like protein kinase family protein/Leucine-rich receptor-like protein kinase family protein/Leucine-rich receptor-like protein kinase family protein/Leucine-rich repeat transmembrane protein kinase	0.950504	0.0532939	6	0.29657	[3.23076923e-01, 7.75459909e-05, 4.43201700e-01, 4.19923637e-01]	0.360812	[0.00422775, 0.66336634, 0.33121009, 0.44444444]	1	-0.282876	FALSE
Soltu.DM.03G001460.4.Hap4	6	Soltu.DM.03G001460.Hap4	Leucine-rich repeat transmembrane protein kinase/Leucine-rich receptor-like protein kinase family protein/Leucine-rich receptor-like protein kinase family protein/Leucine-rich receptor-like protein kinase family protein/Leucine-rich receptor-like protein kinase family protein/Leucine-rich repeat transmembrane protein kinase	0.351591	0.150123	6	0.397913	[0.26322931, 0.28641571, 0.5828877, 0.4591195]	0.546159	[0.33084577, 0.59763314, 0.47443182, 0.78172589]	0.630631	-0.456868	FALSE
Soltu.DM.03G001460.2.Hap4	3	Soltu.DM.03G001460.Hap4	Leucine-rich repeat transmembrane protein kinase/Leucine-rich receptor-like protein kinase family protein/Leucine-rich receptor-like protein kinase family protein/Leucine-rich receptor-like protein kinase family protein/Leucine-rich receptor-like protein kinase family protein/Leucine-rich repeat transmembrane protein kinase	0.791705	0.046212	6	0.242532	[0.24830393, 0.17021277, 0.11764706, 0.43396226]	0.288021	[0.45273632, 0.17751479, 0.32386364, 0.19796954]	1	-0.248002	FALSE
BambuTx1478	2	Soltu.DM.03G001700.Hap4		0.0112641	0.0744657	2	0.891949	[0.82964225, 0.86531987, 0.94797688, 0.92485549]	0.966388	[0.96166134, 0.9536862, 0.96567069, 0.9845321]	0.0679848	-0.115641	FALSE
Soltu.DM.03G001700.1.Hap4	1	Soltu.DM.03G001700.Hap4		0.0112641	0.0744657	2	0.108051	[0.17035775, 0.13468013, 0.05202312, 0.07514451]	0.0336124	[0.03833866, 0.0463138, 0.03432931, 0.0154679]	0.0679848	1.68465	FALSE
Soltu.DM.12G004510.2.Hap2	2	Soltu.DM.12G004510.Hap2	Nucleotidylyl transferase superfamily protein	0.00565589	0.146047	2	0.326337	[0.34666667, 0.23255814, 0.39622642, 0.32989691]	0.171925	[0.19642857, 0.15, 0.16666667, 0.17460317]	0.0433759	0.924587	TRUE
Soltu.DM.12G004510.1.Hap2	1	Soltu.DM.12G004510.Hap2	Nucleotidylyl transferase superfamily protein	0.00565589	0.146047	2	0.673663	[0.65333333, 0.76744186, 0.60377358, 0.67010309]	0.828075	[0.80357143, 0.85, 0.83333333, 0.82539683]	0.0433759	-0.297735	TRUE
Soltu.DM.11G023170.2.Hap4	2	Soltu.DM.11G023170.Hap4	Cysteine proteinases superfamily protein	0.000461959	0.14589	4	0.575005	[0.55769231, 0.59493671, 0.56557377, 0.58181818]	0.433595	[0.45833333, 0.44, 0.43604651, 0.4]	0.00918202	0.407227	TRUE
Soltu.DM.10G012200.2.Hap3	1	Soltu.DM.10G012200.Hap3	potassium transport 2/3	0.00372276	0.145847	2	0.228823	[0.18918919, 0.16398714, 0.2, 0.36211699]	0.0838921	[0.05, 0.09090909, 0.08426966, 0.11038961]	0.0329612	1.44763	TRUE
Soltu.DM.03G001750.1.Hap3	3	Soltu.DM.03G001750.Hap3	Neutral/alkaline non-lysosomal ceramidase	0.227116	0.0427049	4	0.295334	[0.28913963, 0.30236674, 0.24044944, 0.34937888]	0.341669	[0.34120735, 0.38762215, 0.34291581, 0.29493088]	0.476668	-0.210254	FALSE
Soltu.DM.03G001750.3.Hap3	2	Soltu.DM.03G001750.Hap3	Neutral/alkaline non-lysosomal ceramidase	0.234374	0.0421337	4	0.704119	[0.71086037, 0.6954435, 0.75955056, 0.65062112]	0.658331	[0.65879265, 0.61237785, 0.65708419, 0.70506912]	0.485951	0.097006	FALSE
Soltu.DM.03G001750.1.Hap4	1	Soltu.DM.03G001750.Hap4	Neutral/alkaline non-lysosomal ceramidase	0.0167998	0.0517537	4	0.330194	[0.32982917, 0.31729227, 0.3372549, 0.33639947]	0.382151	[0.35514019, 0.45490196, 0.37844612, 0.34011628]	0.0871981	-0.21083	FALSE
Soltu.DM.03G001750.3.Hap4	2	Soltu.DM.03G001750.Hap4	Neutral/alkaline non-lysosomal ceramidase	0.0212897	0.0534344	4	0.664779	[0.66491459, 0.68099445, 0.6627451, 0.65045992]	0.611097	[0.63862928, 0.5372549, 0.61152882, 0.65697674]	0.102356	0.121471	FALSE
Soltu.DM.03G001850.1.Hap1	2	Soltu.DM.03G001850.Hap1	GDSL-like Lipase/Acylhydrolase superfamily protein	1	0	2	0.999508	[0.99803081, 1, 1, 1]	0.998792	[0.99760192, 1, 1, 0.99756691]	1	0.00103312	FALSE
Soltu.DM.03G001850.1.Hap2	1	Soltu.DM.03G001850.Hap2	GDSL-like Lipase/Acylhydrolase superfamily protein	1	0	2	0.999508	[0.99803081, 1, 1, 1]	0.998792	[0.99760192, 1, 1, 0.99756691]	1	0.00103312	FALSE
Soltu.DM.03G001850.1.Hap3	2	Soltu.DM.03G001850.Hap3	GDSL-like Lipase/Acylhydrolase superfamily protein	0.250409	0.00652985	2	0.999319	[1, 0.9972752, 1, 1]	0.990091	[1, 0.96721311, 0.99315068, 1]	0.507083	0.0133839	FALSE
Soltu.DM.03G001850.1.Hap4	2	Soltu.DM.03G001850.Hap4	GDSL-like Lipase/Acylhydrolase superfamily protein	0.239467	0.00505869	2	0.993721	[1, 0.99593496, 0.97894737, 1]	1	[1, 1, 1, 1]	0.493376	-0.00908785	FALSE
Soltu.DM.03G001860.1.Hap1	1	Soltu.DM.03G001860.Hap1	GDSL-like Lipase/Acylhydrolase superfamily protein	0.71185	0.00733702	2	0.0160734	[0.00592157, 0.03149606, 0.01238316, 0.01449275]	0.0222074	[0.02369668, 0.01492537, 0.01895735, 0.03125]	0.943916	-0.466363	FALSE
Soltu.DM.03G001860.2.Hap1	2	Soltu.DM.03G001860.Hap1	GDSL-like Lipase/Acylhydrolase superfamily protein	0.71185	0.00733702	2	0.983927	[0.99407843, 0.96850394, 0.98761684, 0.98550725]	0.977793	[0.97630332, 0.98507463, 0.98104265, 0.96875]	0.943916	0.00902216	FALSE
Soltu.DM.03G001860.1.Hap2	1	Soltu.DM.03G001860.Hap2	GDSL-like Lipase/Acylhydrolase superfamily protein	0.71185	0.00733702	2	0.0160734	[0.00592157, 0.03149606, 0.01238316, 0.01449275]	0.0222074	[0.02369668, 0.01492537, 0.01895735, 0.03125]	0.943916	-0.466363	FALSE
Soltu.DM.03G001860.2.Hap2	2	Soltu.DM.03G001860.Hap2	GDSL-like Lipase/Acylhydrolase superfamily protein	0.71185	0.00733702	2	0.983927	[0.99407843, 0.96850394, 0.98761684, 0.98550725]	0.977793	[0.97630332, 0.98507463, 0.98104265, 0.96875]	0.943916	0.00902216	FALSE
Soltu.DM.03G001860.2.Hap3	1	Soltu.DM.03G001860.Hap3	GDSL-like Lipase/Acylhydrolase superfamily protein	0.0289798	0.0172931	2	0.997462	[1, 1, 1, 0.98984772]	0.97703	[0.98360656, 0.98347107, 0.98314607, 0.95789474]	0.124679	0.0298595	FALSE
Soltu.DM.03G001870.1.Hap1	2	Soltu.DM.03G001870.Hap1	sodium/calcium exchanger family protein / calcium-binding EF hand family protein	0.424869	0.0320329	2	1	[1, 1, 1, 1]	0.956268	[0.98268004, 1, 0.98239259, 0.86]	0.708608	0.0645129	FALSE
Soltu.DM.03G001870.1.Hap2	2	Soltu.DM.03G001870.Hap2	sodium/calcium exchanger family protein / calcium-binding EF hand family protein	0.424869	0.0320329	2	1	[1, 1, 1, 1]	0.956268	[0.98268004, 1, 0.98239259, 0.86]	0.708608	0.0645129	FALSE
Soltu.DM.03G002060.2.Hap1	2	Soltu.DM.03G002060.Hap1	Protein of unknown function (DUF506)	0.082728	0.0011208	2	0.989477	[1, 0.96101695, 0.99688963, 1]	0.98855	[0.97727273, 0.99305556, 1, 0.98387097]	0.249912	0.00135199	FALSE
Soltu.DM.03G002060.2.Hap2	2	Soltu.DM.03G002060.Hap2	Protein of unknown function (DUF506)	0.082728	0.0011208	2	0.989477	[1, 0.96101695, 0.99688963, 1]	0.98855	[0.97727273, 0.99305556, 1, 0.98387097]	0.249912	0.00135199	FALSE
BambuTx1092	3	Soltu.DM.03G002170.Hap1	proline-rich spliceosome-associated (PSP) family protein	0.0479653	0.0440584	4	0.865685	[0.91646778, 0.83333333, 0.88111888, 0.83181818]	0.909743	[0.92975207, 0.8957346, 0.90734824, 0.90613718]	0.173409	-0.0716177	FALSE
Soltu.DM.03G002170.1.Hap1	4	Soltu.DM.03G002170.Hap1	proline-rich spliceosome-associated (PSP) family protein	0.515769	0.0116719	4	0.0776345	[0.08114558, 0.046875, 0.11888112, 0.06363636]	0.0871366	[0.0661157, 0.09952607, 0.09265176, 0.09025271]	0.787791	-0.16658	FALSE
BambuTx1092_1	4	Soltu.DM.03G002170.Hap2	proline-rich spliceosome-associated (PSP) family protein	0.0479653	0.0440584	4	0.865685	[0.91646778, 0.83333333, 0.88111888, 0.83181818]	0.909743	[0.92975207, 0.8957346, 0.90734824, 0.90613718]	0.173409	-0.0716177	FALSE
Soltu.DM.03G002170.1.Hap2	3	Soltu.DM.03G002170.Hap2	proline-rich spliceosome-associated (PSP) family protein	0.515769	0.0116719	4	0.0776345	[0.08114558, 0.046875, 0.11888112, 0.06363636]	0.0871366	[0.0661157, 0.09952607, 0.09265176, 0.09025271]	0.787791	-0.16658	FALSE
BambuTx1092_3	1	Soltu.DM.03G002170.Hap3	proline-rich spliceosome-associated (PSP) family protein	0.551002	0.0539845	4	0.873688	[0.77121771, 0.94570136, 0.82, 0.95783133]	0.926633	[0.98941799, 0.85232105, 0.94017094, 0.92462312]	0.817753	-0.084881	FALSE
Soltu.DM.03G002170.1.Hap3	4	Soltu.DM.03G002170.Hap3	proline-rich spliceosome-associated (PSP) family protein	0.903348	0.0126922	4	0.0768359	[0.03690037, 0.05429864, 0.18, 0.03614458]	0.0640423	[0.00529101, 0.11567214, 0.05982906, 0.07537688]	1	0.262756	FALSE
Soltu.DM.10G012200.1.Hap3	2	Soltu.DM.10G012200.Hap3	potassium transport 2/3	0.00372276	0.145847	2	0.771177	[0.81081081, 0.83601286, 0.8, 0.63788301]	0.916108	[0.95, 0.90909091, 0.91573034, 0.88961039]	0.0329612	-0.248456	TRUE
Soltu.DM.03G002170.1.Hap4	4	Soltu.DM.03G002170.Hap4	proline-rich spliceosome-associated (PSP) family protein	0.0153041	0.0659693	4	0.12536	[0.0952381, 0.176, 0.14159292, 0.08860759]	0.0577963	[0.04032258, 0.06060606, 0.05333333, 0.07692308]	0.0821302	1.11702	FALSE
BambuTx1092_2	2	Soltu.DM.03G002170.Hap4	proline-rich spliceosome-associated (PSP) family protein	0.123137	0.0323744	4	0.086503	[0.0952381, 0.08, 0.08849558, 0.08227848]	0.0551545	[0.04032258, 0.08080808, 0.05333333, 0.04615385]	0.323909	0.649273	FALSE
Soltu.DM.03G002260.1.Hap1	1	Soltu.DM.03G002260.Hap1	SNF2 domain-containing protein / helicase domain-containing protein / zinc finger protein-related	0.229619	0.0265768	2	0.105458	[0.09917355, 0.09578544, 0.10465116, 0.12222222]	0.129211	[0.15311005, 0.10059172, 0.12734082, 0.13580247]	0.480145	-0.293062	FALSE
Soltu.DM.03G002260.2.Hap1	2	Soltu.DM.03G002260.Hap1	SNF2 domain-containing protein / helicase domain-containing protein / zinc finger protein-related	0.229619	0.0265768	2	0.894542	[0.90082645, 0.90421456, 0.89534884, 0.87777778]	0.870789	[0.84688995, 0.89940828, 0.87265918, 0.86419753]	0.480145	0.0388263	FALSE
Soltu.DM.03G002260.1.Hap2	2	Soltu.DM.03G002260.Hap2	SNF2 domain-containing protein / helicase domain-containing protein / zinc finger protein-related	0.229619	0.0265768	2	0.105458	[0.09917355, 0.09578544, 0.10465116, 0.12222222]	0.129211	[0.15311005, 0.10059172, 0.12734082, 0.13580247]	0.480145	-0.293062	FALSE
Soltu.DM.03G002260.2.Hap2	1	Soltu.DM.03G002260.Hap2	SNF2 domain-containing protein / helicase domain-containing protein / zinc finger protein-related	0.229619	0.0265768	2	0.894542	[0.90082645, 0.90421456, 0.89534884, 0.87777778]	0.870789	[0.84688995, 0.89940828, 0.87265918, 0.86419753]	0.480145	0.0388263	FALSE
Soltu.DM.03G002260.1.Hap3	1	Soltu.DM.03G002260.Hap3	SNF2 domain-containing protein / helicase domain-containing protein / zinc finger protein-related	0.879303	0.00238761	2	0.0498597	[0.06882591, 0.01574803, 0.06486486, 0.05]	0.051947	[0.09137056, 0.00947867, 0.05555556, 0.0513834]	1	-0.0591675	FALSE
Soltu.DM.03G002260.2.Hap3	2	Soltu.DM.03G002260.Hap3	SNF2 domain-containing protein / helicase domain-containing protein / zinc finger protein-related	0.879303	0.00238761	2	0.95014	[0.93117409, 0.98425197, 0.93513514, 0.95]	0.948053	[0.90862944, 0.99052133, 0.94444444, 0.9486166]	1	0.00317292	FALSE
Soltu.DM.03G002260.1.Hap4	2	Soltu.DM.03G002260.Hap4	SNF2 domain-containing protein / helicase domain-containing protein / zinc finger protein-related	0.870175	0.00710944	2	0.0705361	[0.07172996, 0.06766917, 0.07092199, 0.0718232]	0.0646183	[0.05208333, 0.08805031, 0.05982906, 0.05851064]	1	0.126418	FALSE
Soltu.DM.03G002260.2.Hap4	1	Soltu.DM.03G002260.Hap4	SNF2 domain-containing protein / helicase domain-containing protein / zinc finger protein-related	0.870175	0.00710944	2	0.929464	[0.92827004, 0.93233083, 0.92907801, 0.9281768]	0.935382	[0.94791667, 0.91194969, 0.94017094, 0.94148936]	1	-0.00915628	FALSE
BambuTx1481_2	1	Soltu.DM.03G002270.Hap1	LisH and RanBPM domains containing protein	0.466608	0.0156172	2	0.961274	[0.98648649, 0.94666667, 0.94897959, 0.96296296]	0.977445	[0.96511628, 1, 0.98275862, 0.96190476]	0.746483	-0.0240678	FALSE
BambuTx1481_3	2	Soltu.DM.03G002270.Hap3	LisH and RanBPM domains containing protein	0.185819	0.0378654	2	0.925856	[0.88095238, 0.86792453, 0.95454545, 1]	0.966138	[0.94339623, 0.97674419, 0.95890411, 0.98550725]	0.421323	-0.061442	FALSE
BambuTx1481	2	Soltu.DM.03G002270.Hap4	LisH and RanBPM domains containing protein	0.247528	0.0534586	2	0.892269	[0.86440678, 0.828125, 0.87654321, 1]	0.950825	[0.96666667, 0.98245614, 0.95294118, 0.90123457]	0.503378	-0.091701	FALSE
BambuTx1366_1	1	Soltu.DM.03G002380.Hap1	F-box family protein	1	0	2	1	[1, 1, 1, 1]	1	[1, 1, 1, 1]	1	0	FALSE
BambuTx1366_2	2	Soltu.DM.03G002380.Hap2	F-box family protein	1	0	2	1	[1, 1, 1, 1]	1	[1, 1, 1, 1]	1	0	FALSE
BambuTx1366	1	Soltu.DM.03G002380.Hap3	F-box family protein	1	0	2	1	[1, 1, 1, 1]	1	[1, 1, 1, 1]	1	0	FALSE
BambuTx1366_3	1	Soltu.DM.03G002380.Hap4	F-box family protein	1	0	2	1	[1, 1, 1, 1]	1	[1, 1, 1, 1]	1	0	FALSE
Soltu.DM.03G002420.2.Hap3	2	Soltu.DM.03G002420.Hap3	Cyclin D6;1	0.00762221	0.0876757	3	0.134847	[0.13333333, 0.10843373, 0.11904762, 0.17857143]	0.0483703	[0.06896552, 0.06122449, 0.03797468, 0.02531646]	0.0526984	1.47913	FALSE
Soltu.DM.03G002420.1.Hap3	3	Soltu.DM.03G002420.Hap3	Cyclin D6;1	0.0212827	0.0921067	3	0.807831	[0.73333333, 0.8313253, 0.88095238, 0.78571429]	0.903097	[0.89655172, 0.91836735, 0.91139241, 0.88607595]	0.102349	-0.160827	FALSE
BambuTx1095	2	Soltu.DM.03G002730.Hap1	calcium-dependent protein kinase	1	0	2	1	[1, 1, 1, 1]	1	[1, 1, 1, 1]	1	0	FALSE
BambuTx1095_1	1	Soltu.DM.03G002730.Hap2	calcium-dependent protein kinase	1	0	2	1	[1, 1, 1, 1]	1	[1, 1, 1, 1]	1	0	FALSE
BambuTx1367	2	Soltu.DM.03G002730.Hap3	calcium-dependent protein kinase	1	0	2	1	[1, 1, 1, 1]	1	[1, 1, 1, 1]	1	0	FALSE
BambuTx1367_1	1	Soltu.DM.03G002730.Hap4	calcium-dependent protein kinase	1	0	2	1	[1, 1, 1, 1]	1	[1, 1, 1, 1]	1	0	FALSE
Soltu.DM.03G002860.2.Hap1	4	Soltu.DM.03G002860.Hap1	Vacuolar protein sorting-associated protein VPS28 family protein	0.0625803	0.0428161	4	0.873213	[0.890625, 0.83098592, 0.88888889, 0.88235294]	0.913579	[0.93055556, 0.88095238, 0.91795219, 0.92485549]	0.2072	-0.0651954	FALSE
Soltu.DM.03G002860.1.Hap1	1	Soltu.DM.03G002860.Hap1	Vacuolar protein sorting-associated protein VPS28 family protein	0.14948	0.0298405	4	0.0939319	[0.08854167, 0.11267606, 0.09803922, 0.07647059]	0.0655263	[0.0625, 0.08333333, 0.05846829, 0.05780347]	0.367135	0.519541	FALSE
Soltu.DM.03G002860.3.Hap1	3	Soltu.DM.03G002860.Hap1	Vacuolar protein sorting-associated protein VPS28 family protein	0.299271	0.0147164	4	0.0328549	[0.02083333, 0.05633803, 0.0130719, 0.04117647]	0.0193851	[0.00694444, 0.03571429, 0.01754049, 0.01734104]	0.567965	0.761164	FALSE
Soltu.DM.03G002860.2.Hap3	4	Soltu.DM.03G002860.Hap3	Vacuolar protein sorting-associated protein VPS28 family protein	0.0625803	0.0428161	4	0.873213	[0.890625, 0.83098592, 0.88888889, 0.88235294]	0.913579	[0.93055556, 0.88095238, 0.91795219, 0.92485549]	0.2072	-0.0651954	FALSE
Soltu.DM.03G002860.1.Hap3	2	Soltu.DM.03G002860.Hap3	Vacuolar protein sorting-associated protein VPS28 family protein	0.14948	0.0298405	4	0.0939319	[0.08854167, 0.11267606, 0.09803922, 0.07647059]	0.0655263	[0.0625, 0.08333333, 0.05846829, 0.05780347]	0.367135	0.519541	FALSE
Soltu.DM.03G002860.3.Hap3	1	Soltu.DM.03G002860.Hap3	Vacuolar protein sorting-associated protein VPS28 family protein	0.299271	0.0147164	4	0.0328549	[0.02083333, 0.05633803, 0.0130719, 0.04117647]	0.0193851	[0.00694444, 0.03571429, 0.01754049, 0.01734104]	0.567965	0.761164	FALSE
Soltu.DM.02G016930.1.Hap4	1	Soltu.DM.02G016930.Hap4	Transcriptional factor B3 family protein / auxin-responsive factor AUX/IAA-related	0.00307206	0.145322	5	0.385719	[0.46058091, 0.38368056, 0.35087719, 0.34773663]	0.528939	[0.54411765, 0.47093023, 0.52671756, 0.57399103]	0.0293738	-0.455552	TRUE
Soltu.DM.03G002860.1.Hap4	3	Soltu.DM.03G002860.Hap4	Vacuolar protein sorting-associated protein VPS28 family protein	0.41922	0.014713	4	0.0273321	[0.02262443, 0.03225806, 0.03539823, 0.01904762]	0.0448249	[0.0326087, 0.08235294, 0.04724409, 0.01709402]	0.703773	-0.713706	FALSE
Soltu.DM.09G001770.2.Hap3	2	Soltu.DM.09G001770.Hap3	Regulator of chromosome condensation (RCC1) family protein	5.59591e-06	0.14532	4	0.164934	[0.13513514, 0.17763158, 0.16363636, 0.18333333]	0.0195778	[0.02469136, 0.02597403, 0.01793722, 0.00970874]	0.000499229	3.0746	TRUE
Soltu.DM.11G024540.3.Hap2	2	Soltu.DM.11G024540.Hap2	ubiquitin-specific protease	0.000151694	0.145134	3	0.2305	[0.22494432, 0.20125786, 0.29411765, 0.20168067]	0.0839824	[0.05806452, 0.10855263, 0.08277405, 0.08653846]	0.00441649	1.45661	TRUE
Soltu.DM.04G005260.2.Hap3	4	Soltu.DM.04G005260.Hap3	dentin sialophosphoprotein-related	0.000198736	0.145096	4	0.478525	[0.48613139, 0.51212121, 0.40705128, 0.50879765]	0.337307	[0.36051502, 0.32345013, 0.34542314, 0.31983806]	0.00528383	0.504535	TRUE
Soltu.DM.08G010580.1.Hap4	2	Soltu.DM.08G010580.Hap4	Mog1/PsbP/DUF1795-like photosystem II reaction center PsbP family protein	0.000644811	0.145029	6	0.641861	[0.45226131, 0.75724638, 0.76666667, 0.59126984]	0.783813	[0.77616279, 0.77824268, 0.78672986, 0.79411765]	0.0113158	-0.288249	TRUE
Soltu.DM.01G035200.2.Hap1	1	Soltu.DM.01G035200.Hap1	auxin response factor	1.59162e-05	0.144985	3	0.321761	[0.31499051, 0.30910683, 0.35728543, 0.30566038]	0.46161	[0.47834646, 0.43074004, 0.45822102, 0.47913447]	0.00103874	-0.520688	TRUE
Soltu.DM.01G035200.2.Hap3	3	Soltu.DM.01G035200.Hap3	auxin response factor	1.59162e-05	0.144985	3	0.321761	[0.31499051, 0.30910683, 0.35728543, 0.30566038]	0.46161	[0.47834646, 0.43074004, 0.45822102, 0.47913447]	0.00103874	-0.520688	TRUE
Soltu.DM.07G027950.1.Hap1	4	Soltu.DM.07G027950.Hap1	actin-related protein	3.06797e-05	0.144971	4	0.743266	[0.79529412, 0.71744472, 0.72348485, 0.73684211]	0.890429	[0.87790698, 0.91007194, 0.89090909, 0.88282893]	0.00159539	-0.260621	TRUE
Soltu.DM.07G027950.1.Hap2	1	Soltu.DM.07G027950.Hap2	actin-related protein	3.06797e-05	0.144971	4	0.743266	[0.79529412, 0.71744472, 0.72348485, 0.73684211]	0.890429	[0.87790698, 0.91007194, 0.89090909, 0.88282893]	0.00159539	-0.260621	TRUE
Soltu.DM.03G003020.3.Hap4	3	Soltu.DM.03G003020.Hap4	Plant transposase (Ptta/En/Spm family)	0.769964	0.00971616	3	0.0995703	[0.15217391, 0.05050505, 0.08536585, 0.11023622]	0.112403	[0.09848485, 0.14705882, 0.11764706, 0.08641975]	0.986277	-0.174889	FALSE
Soltu.DM.03G003020.1.Hap4	2	Soltu.DM.03G003020.Hap4	Plant transposase (Ptta/En/Spm family)	0.769964	0.00971616	3	0.90043	[0.84782609, 0.94949495, 0.91463415, 0.88976378]	0.887597	[0.90151515, 0.85294118, 0.88235294, 0.91358025]	0.986277	0.0207083	FALSE
Soltu.DM.03G003090.2.Hap1	2	Soltu.DM.03G003090.Hap1	P-loop containing nucleoside triphosphate hydrolases superfamily protein	0.0263642	0.00717103	2	0.999285	[1, 0.99713944, 1, 1]	0.992799	[0.99470899, 0.98907104, 0.99215686, 0.99526066]	0.117145	0.00939377	FALSE
Soltu.DM.03G003090.2.Hap3	2	Soltu.DM.03G003090.Hap3	P-loop containing nucleoside triphosphate hydrolases superfamily protein	0.0263642	0.00717103	2	0.999285	[1, 0.99713944, 1, 1]	0.992799	[0.99470899, 0.98907104, 0.99215686, 0.99526066]	0.117145	0.00939377	FALSE
Soltu.DM.03G003090.2.Hap4	2	Soltu.DM.03G003090.Hap4	P-loop containing nucleoside triphosphate hydrolases superfamily protein	0.418475	0.00649657	2	1	[1, 1, 1, 1]	0.992381	[1, 1, 1, 0.96952527]	0.702855	0.0110335	FALSE
Soltu.DM.03G003160.1.Hap1	2	Soltu.DM.03G003160.Hap1	auxin response factor	0.0167493	0.0425245	2	0.866748	[0.84671533, 0.89189189, 0.87405542, 0.85433071]	0.825389	[0.81681682, 0.8381295, 0.8254717, 0.82113821]	0.087029	0.0705389	FALSE
Soltu.DM.03G003160.2.Hap1	1	Soltu.DM.03G003160.Hap1	auxin response factor	0.0167493	0.0425245	2	0.133252	[0.15328467, 0.10810811, 0.12594458, 0.14566929]	0.174611	[0.18318318, 0.1618705, 0.1745283, 0.17886179]	0.087029	-0.38999	FALSE
Soltu.DM.03G003160.1.Hap3	1	Soltu.DM.03G003160.Hap3	auxin response factor	0.0167493	0.0425245	2	0.866748	[0.84671533, 0.89189189, 0.87405542, 0.85433071]	0.825389	[0.81681682, 0.8381295, 0.8254717, 0.82113821]	0.087029	0.0705389	FALSE
Soltu.DM.03G003160.2.Hap3	2	Soltu.DM.03G003160.Hap3	auxin response factor	0.0167493	0.0425245	2	0.133252	[0.15328467, 0.10810811, 0.12594458, 0.14566929]	0.174611	[0.18318318, 0.1618705, 0.1745283, 0.17886179]	0.087029	-0.38999	FALSE
Soltu.DM.01G035300.11.Hap2	1	Soltu.DM.01G035300.Hap2	RNA-binding (RRM/RBD/RNP motifs) family protein	0.00033685	0.14462	11	0.199723	[0.24210526, 0.18390805, 0.15646259, 0.21641791]	0.0591531	[0.06282723, 0.08928571, 0.05357143, 0.03092784]	0.00759787	1.75548	TRUE
Soltu.DM.05G010450.2.Hap4	1	Soltu.DM.05G010450.Hap4	CAAX amino terminal protease family protein	0.000465907	0.144614	4	0.717814	[0.75675676, 0.68041237, 0.71186441, 0.72222222]	0.86161	[0.87640449, 0.81707317, 0.87068966, 0.88227466]	0.00919919	-0.263426	TRUE
Soltu.DM.07G008250.2.Hap2	2	Soltu.DM.07G008250.Hap2	conserved telomere maintenance component	0.0055567	0.144401	2	0.459762	[0.45652174, 0.30434783, 0.65957447, 0.41860465]	0.316484	[0.35616438, 0.30463576, 0.31481481, 0.29032258]	0.0429544	0.538753	TRUE
Soltu.DM.07G008250.1.Hap2	1	Soltu.DM.07G008250.Hap2	conserved telomere maintenance component	0.0055567	0.144401	2	0.540238	[0.54347826, 0.69565217, 0.34042553, 0.58139535]	0.683516	[0.64383562, 0.69536424, 0.68518519, 0.70967742]	0.0429544	-0.33938	TRUE
Soltu.DM.09G020340.3.Hap2	3	Soltu.DM.09G020340.Hap2	heat shock transcription factor A6B	0.000141704	0.144261	3	0.157128	[0.20325203, 0.16463415, 0.16666667, 0.09395973]	0.300115	[0.29801325, 0.29718876, 0.30337079, 0.30188679]	0.00426945	-0.933573	TRUE
Soltu.DM.10G009180.1.Hap1	4	Soltu.DM.10G009180.Hap1	Protein of unknown function (DUF1639)	0.00658366	0.144249	5	0.253028	[0.28481013, 0.19191919, 0.29761905, 0.23776224]	0.390686	[0.4029304, 0.31491713, 0.39808917, 0.44680851]	0.0478931	-0.626716	TRUE
Soltu.DM.10G009180.1.Hap2	1	Soltu.DM.10G009180.Hap2	Protein of unknown function (DUF1639)	0.00658366	0.144249	5	0.253028	[0.28481013, 0.19191919, 0.29761905, 0.23776224]	0.390686	[0.4029304, 0.31491713, 0.39808917, 0.44680851]	0.0478931	-0.626716	TRUE
Soltu.DM.10G009180.1.Hap3	2	Soltu.DM.10G009180.Hap3	Protein of unknown function (DUF1639)	0.00658366	0.144249	5	0.253028	[0.28481013, 0.19191919, 0.29761905, 0.23776224]	0.390686	[0.4029304, 0.31491713, 0.39808917, 0.44680851]	0.0478931	-0.626716	TRUE
BambuTx1097	1	Soltu.DM.03G003260.Hap1	Auxin efflux carrier family protein	0.313551	0.0460465	2	0.735582	[0.70099668, 0.71084337, 0.71929825, 0.81118881]	0.783457	[0.84255319, 0.75342466, 0.78313253, 0.75471698]	0.586299	-0.0909681	FALSE
Soltu.DM.03G003260.1.Hap1	2	Soltu.DM.03G003260.Hap1	Auxin efflux carrier family protein	0.313551	0.0460465	2	0.264418	[0.29900332, 0.28915663, 0.28070175, 0.18881119]	0.216543	[0.15744681, 0.24657534, 0.21686747, 0.24528302]	0.586299	0.288167	FALSE
BambuTx1097_1	2	Soltu.DM.03G003260.Hap2	Auxin efflux carrier family protein	0.313551	0.0460465	2	0.735582	[0.70099668, 0.71084337, 0.71929825, 0.81118881]	0.783457	[0.84255319, 0.75342466, 0.78313253, 0.75471698]	0.586299	-0.0909681	FALSE
Soltu.DM.03G003260.1.Hap2	1	Soltu.DM.03G003260.Hap2	Auxin efflux carrier family protein	0.313551	0.0460465	2	0.264418	[0.29900332, 0.28915663, 0.28070175, 0.18881119]	0.216543	[0.15744681, 0.24657534, 0.21686747, 0.24528302]	0.586299	0.288167	FALSE
BambuTx1097_2	1	Soltu.DM.03G003260.Hap3	Auxin efflux carrier family protein	0.313551	0.0460465	2	0.735582	[0.70099668, 0.71084337, 0.71929825, 0.81118881]	0.783457	[0.84255319, 0.75342466, 0.78313253, 0.75471698]	0.586299	-0.0909681	FALSE
Soltu.DM.03G003260.1.Hap3	2	Soltu.DM.03G003260.Hap3	Auxin efflux carrier family protein	0.313551	0.0460465	2	0.264418	[0.29900332, 0.28915663, 0.28070175, 0.18881119]	0.216543	[0.15744681, 0.24657534, 0.21686747, 0.24528302]	0.586299	0.288167	FALSE
Soltu.DM.03G003290.2.Hap1	1	Soltu.DM.03G003290.Hap1	conserved hypothetical protein	0.150653	0.0897282	2	0.471499	[0.54237288, 0.47457627, 0.4047619, 0.46428571]	0.386926	[0.35483871, 0.39534884, 0.39473684, 0.40277778]	0.368917	0.285199	FALSE
Soltu.DM.03G003290.1.Hap1	2	Soltu.DM.03G003290.Hap1	conserved hypothetical protein	0.150653	0.0897282	2	0.528501	[0.45762712, 0.52542373, 0.5952381, 0.53571429]	0.613074	[0.64516129, 0.60465116, 0.60526316, 0.59722222]	0.368917	-0.214157	FALSE
Soltu.DM.03G003290.2.Hap2	2	Soltu.DM.03G003290.Hap2	conserved hypothetical protein	0.150653	0.0897282	2	0.471499	[0.54237288, 0.47457627, 0.4047619, 0.46428571]	0.386926	[0.35483871, 0.39534884, 0.39473684, 0.40277778]	0.368917	0.285199	FALSE
Soltu.DM.03G003290.1.Hap2	1	Soltu.DM.03G003290.Hap2	conserved hypothetical protein	0.150653	0.0897282	2	0.528501	[0.45762712, 0.52542373, 0.5952381, 0.53571429]	0.613074	[0.64516129, 0.60465116, 0.60526316, 0.59722222]	0.368917	-0.214157	FALSE
Soltu.DM.03G003290.2.Hap3	1	Soltu.DM.03G003290.Hap3	conserved hypothetical protein	0.150653	0.0897282	2	0.471499	[0.54237288, 0.47457627, 0.4047619, 0.46428571]	0.386926	[0.35483871, 0.39534884, 0.39473684, 0.40277778]	0.368917	0.285199	FALSE
Soltu.DM.03G003290.1.Hap3	2	Soltu.DM.03G003290.Hap3	conserved hypothetical protein	0.150653	0.0897282	2	0.528501	[0.45762712, 0.52542373, 0.5952381, 0.53571429]	0.613074	[0.64516129, 0.60465116, 0.60526316, 0.59722222]	0.368917	-0.214157	FALSE
Soltu.DM.03G003350.2.Hap1	1	Soltu.DM.03G003350.Hap1	ubiquitin family protein	0.460281	0.000635595	2	1	[1, 1, 1, 1]	0.999123	[0.99932449, 1, 0.99946946, 0.9976985]	0.740827	0.00126564	FALSE
Soltu.DM.03G003350.2.Hap2	2	Soltu.DM.03G003350.Hap2	ubiquitin family protein	0.362976	0.000971409	2	1	[1, 1, 1, 1]	0.998588	[0.99891205, 1, 0.99914229, 0.9962963]	0.644217	0.00203902	FALSE
Soltu.DM.03G003350.2.Hap3	1	Soltu.DM.03G003350.Hap3	ubiquitin family protein	0.473426	0.000506825	2	1	[1, 1, 1, 1]	0.999562	[1, 1, 0.99824854, 1]	0.751603	0.000631844	FALSE
Soltu.DM.03G003350.2.Hap4	1	Soltu.DM.03G003350.Hap4	ubiquitin family protein	0.489161	0.000478017	2	0.999621	[1, 0.99848555, 1, 1]	1	[1, 1, 1, 1]	0.764072	-0.000546326	FALSE
Soltu.DM.10G009180.1.Hap4	2	Soltu.DM.10G009180.Hap4	Protein of unknown function (DUF1639)	0.00658366	0.144249	5	0.253028	[0.28481013, 0.19191919, 0.29761905, 0.23776224]	0.390686	[0.4029304, 0.31491713, 0.39808917, 0.44680851]	0.0478931	-0.626716	TRUE
Soltu.DM.05G007690.4.Hap2	3	Soltu.DM.05G007690.Hap2	RNase H family protein	0.00304043	0.144153	7	0.199387	[0.16564417, 0.23958333, 0.23529412, 0.15702479]	0.343228	[0.41509434, 0.33333333, 0.31875, 0.30573248]	0.0292432	-0.783597	TRUE
Soltu.DM.03G003470.3.Hap1	1	Soltu.DM.03G003470.Hap1	Protein phosphatase 2C family protein	0.329877	0.00829604	4	0.0234366	[0.01823708, 0.03448276, 0.02040816, 0.02061856]	0.0152301	[0.01111111, 0.012, 0.01583113, 0.02197802]	0.605388	0.621843	FALSE
Soltu.DM.04G000570.2.Hap2	2	Soltu.DM.04G000570.Hap2	QUASIMODO2 LIKE	0.000387313	0.144067	3	0.0930947	[0.07284768, 0.10958904, 0.09677419, 0.0931677]	0.233611	[0.24603175, 0.16304348, 0.23529412, 0.29007634]	0.0082781	-1.32734	TRUE
Soltu.DM.04G000570.2.Hap3	2	Soltu.DM.04G000570.Hap3	QUASIMODO2 LIKE	0.000387313	0.144067	3	0.0930947	[0.07284768, 0.10958904, 0.09677419, 0.0931677]	0.233611	[0.24603175, 0.16304348, 0.23529412, 0.29007634]	0.0082781	-1.32734	TRUE
Soltu.DM.03G003470.3.Hap2	3	Soltu.DM.03G003470.Hap2	Protein phosphatase 2C family protein	0.329877	0.00829604	4	0.0234366	[0.01823708, 0.03448276, 0.02040816, 0.02061856]	0.0152301	[0.01111111, 0.012, 0.01583113, 0.02197802]	0.605388	0.621843	FALSE
Soltu.DM.04G000570.2.Hap4	3	Soltu.DM.04G000570.Hap4	QUASIMODO2 LIKE	0.000387313	0.144067	3	0.0930947	[0.07284768, 0.10958904, 0.09677419, 0.0931677]	0.233611	[0.24603175, 0.16304348, 0.23529412, 0.29007634]	0.0082781	-1.32734	TRUE
Soltu.DM.03G003470.3.Hap3	1	Soltu.DM.03G003470.Hap3	Protein phosphatase 2C family protein	0.137626	0.0237183	4	0.0539221	[0.06315789, 0.04276316, 0.06074766, 0.04901961]	0.0767594	[0.0412844, 0.09865471, 0.07717042, 0.08992806]	0.347838	-0.509467	FALSE
Soltu.DM.03G003470.1.Hap3	3	Soltu.DM.03G003470.Hap3	Protein phosphatase 2C family protein	0.202344	0.0209185	4	0.0624408	[0.06666667, 0.03947368, 0.07009346, 0.07352941]	0.0826408	[0.08715596, 0.09865471, 0.08360129, 0.06115108]	0.443463	-0.404364	FALSE
Soltu.DM.03G003470.4.Hap3	2	Soltu.DM.03G003470.Hap3	Protein phosphatase 2C family protein	0.977201	0.00167719	4	0.829445	[0.79649123, 0.85526316, 0.81308411, 0.85294118]	0.830537	[0.86697248, 0.78026906, 0.82958199, 0.84532374]	1	-0.00189795	FALSE
Soltu.DM.03G003470.4.Hap4	4	Soltu.DM.03G003470.Hap4	Protein phosphatase 2C family protein	0.391893	0.000485545	4	0.922089	[0.92465753, 0.91145833, 0.92523364, 0.9270073]	0.921544	[0.97761194, 0.88188976, 0.91709845, 0.90957447]	0.675086	0.000853814	FALSE
Soltu.DM.03G003470.3.Hap4	2	Soltu.DM.03G003470.Hap4	Protein phosphatase 2C family protein	0.410321	0.00490088	4	0.0568954	[0.05479452, 0.07291667, 0.05607477, 0.04379562]	0.0639665	[0.02238806, 0.11811024, 0.06217617, 0.05319149]	0.694804	-0.169004	FALSE
Soltu.DM.03G003500.1.Hap1	3	Soltu.DM.03G003500.Hap1	SPla/RYanodine receptor (SPRY) domain-containing protein	0.391039	0.0116527	3	0.939409	[0.93980664, 0.9039548, 0.96907216, 0.94480095]	0.929685	[0.9214876, 0.94059406, 0.92429022, 0.93236992]	0.674183	0.0150102	FALSE
Soltu.DM.03G003500.3.Hap1	1	Soltu.DM.03G003500.Hap1	SPla/RYanodine receptor (SPRY) domain-containing protein	0.505159	0.0126354	3	0.0563183	[0.05743263, 0.08474576, 0.03092784, 0.05216692]	0.0682325	[0.0785124, 0.05940594, 0.06940063, 0.06561122]	0.77871	-0.276857	FALSE
Soltu.DM.03G003500.1.Hap2	1	Soltu.DM.03G003500.Hap2	SPla/RYanodine receptor (SPRY) domain-containing protein	0.391039	0.0116527	3	0.939409	[0.93980664, 0.9039548, 0.96907216, 0.94480095]	0.929685	[0.9214876, 0.94059406, 0.92429022, 0.93236992]	0.674183	0.0150102	FALSE
Soltu.DM.03G003500.3.Hap2	3	Soltu.DM.03G003500.Hap2	SPla/RYanodine receptor (SPRY) domain-containing protein	0.505159	0.0126354	3	0.0563183	[0.05743263, 0.08474576, 0.03092784, 0.05216692]	0.0682325	[0.0785124, 0.05940594, 0.06940063, 0.06561122]	0.77871	-0.276857	FALSE
Soltu.DM.03G003500.1.Hap3	1	Soltu.DM.03G003500.Hap3	SPla/RYanodine receptor (SPRY) domain-containing protein	0.208058	0.0186227	3	0.940048	[0.93859649, 0.95505618, 0.94273128, 0.92380952]	0.956587	[0.93442623, 0.96135266, 0.95759717, 0.97297297]	0.451559	-0.0251616	FALSE
Soltu.DM.03G003500.3.Hap3	2	Soltu.DM.03G003500.Hap3	SPla/RYanodine receptor (SPRY) domain-containing protein	0.231375	0.0170445	3	0.0537495	[0.06140351, 0.03370787, 0.04845815, 0.07142857]	0.038431	[0.04918033, 0.03864734, 0.03886926, 0.02702703]	0.482381	0.483982	FALSE
Soltu.DM.03G003500.1.Hap4	1	Soltu.DM.03G003500.Hap4	SPla/RYanodine receptor (SPRY) domain-containing protein	0.297942	0.0236267	3	0.904284	[0.9004329, 0.89252336, 0.93975904, 0.88442211]	0.927401	[0.91752577, 0.9691358, 0.92622951, 0.89671362]	0.566185	-0.0364171	FALSE
Soltu.DM.03G003500.3.Hap4	3	Soltu.DM.03G003500.Hap4	SPla/RYanodine receptor (SPRY) domain-containing protein	0.297942	0.0236267	3	0.0957156	[0.0995671, 0.10747664, 0.06024096, 0.11557789]	0.0725988	[0.08247423, 0.0308642, 0.07377049, 0.10328638]	0.566185	0.398809	FALSE
BambuTx1212_1	3	Soltu.DM.03G003590.Hap1	S-adenosyl-L-methionine-dependent methyltransferases superfamily protein	1	0.00175907	4	0.9114	[0.90909091, 0.91463415, 0.9, 0.921875]	0.906395	[0.88248902, 0.9, 0.91503268, 0.92805755]	1	0.00794479	FALSE
Soltu.DM.03G003590.2.Hap1	2	Soltu.DM.03G003590.Hap1	S-adenosyl-L-methionine-dependent methyltransferases superfamily protein	1	0.00216877	4	0.0886	[0.09090909, 0.08536585, 0.1, 0.078125]	0.0874508	[0.09289358, 0.1, 0.08496732, 0.07194245]	1	0.0188343	FALSE
Soltu.DM.03G003590.2.Hap2	4	Soltu.DM.03G003590.Hap2	S-adenosyl-L-methionine-dependent methyltransferases superfamily protein	1	0.00216877	4	0.0886	[0.09090909, 0.08536585, 0.1, 0.078125]	0.0874508	[0.09289358, 0.1, 0.08496732, 0.07194245]	1	0.0188343	FALSE
BambuTx1212	3	Soltu.DM.03G003590.Hap2	S-adenosyl-L-methionine-dependent methyltransferases superfamily protein	1	0.00175907	4	0.9114	[0.90909091, 0.91463415, 0.9, 0.921875]	0.906395	[0.88248902, 0.9, 0.91503268, 0.92805755]	1	0.00794479	FALSE
Soltu.DM.01G026550.1.Hap1	3	Soltu.DM.01G026550.Hap1	Zinc finger (CCCH-type) family protein / RNA recognition motif (RRM)-containing protein	1.79705e-06	0.144049	6	0.240321	[0.2475442, 0.22929936, 0.26881576, 0.215625]	0.0944027	[0.11086957, 0.08857143, 0.09302326, 0.08514664]	0.000236949	1.34806	TRUE
BambuTx1212_2	2	Soltu.DM.03G003590.Hap4	S-adenosyl-L-methionine-dependent methyltransferases superfamily protein	0.970191	0.00547955	4	0.622175	[0.65591398, 0.55714286, 0.72340426, 0.55223881]	0.610963	[0.59649123, 0.62295082, 0.61627907, 0.60812957]	1	0.0262361	FALSE
Soltu.DM.03G003590.2.Hap4	3	Soltu.DM.03G003590.Hap4	S-adenosyl-L-methionine-dependent methyltransferases superfamily protein	0.979928	0.00154566	4	0.377825	[0.34408602, 0.44285714, 0.27659574, 0.44776119]	0.382289	[0.40350877, 0.37704918, 0.38372093, 0.36487774]	1	-0.016946	FALSE
Soltu.DM.03G003600.2.Hap1	1	Soltu.DM.03G003600.Hap1	oligopeptide transporter	0.03501	0.098883	2	0.134339	[0.08024691, 0.11034483, 0.26984127, 0.07692308]	0.233973	[0.17557252, 0.24390244, 0.21641791, 0.3]	0.140797	-0.800465	FALSE
Soltu.DM.03G003600.1.Hap1	2	Soltu.DM.03G003600.Hap1	oligopeptide transporter	0.03501	0.098883	2	0.865661	[0.91975309, 0.88965517, 0.73015873, 0.92307692]	0.766027	[0.82442748, 0.75609756, 0.78358209, 0.7]	0.140797	0.176407	FALSE
Soltu.DM.03G003600.2.Hap2	1	Soltu.DM.03G003600.Hap2	oligopeptide transporter	0.03501	0.098883	2	0.134339	[0.08024691, 0.11034483, 0.26984127, 0.07692308]	0.233973	[0.17557252, 0.24390244, 0.21641791, 0.3]	0.140797	-0.800465	FALSE
Soltu.DM.03G003600.1.Hap2	2	Soltu.DM.03G003600.Hap2	oligopeptide transporter	0.03501	0.098883	2	0.865661	[0.91975309, 0.88965517, 0.73015873, 0.92307692]	0.766027	[0.82442748, 0.75609756, 0.78358209, 0.7]	0.140797	0.176407	FALSE
Soltu.DM.03G003600.2.Hap3	1	Soltu.DM.03G003600.Hap3	oligopeptide transporter	0.0904754	0.0906404	2	0.130726	[0.0755814, 0.19310345, 0.16483516, 0.08938547]	0.216789	[0.1953125, 0.15384615, 0.21323529, 0.3047619]	0.265201	-0.729741	FALSE
Soltu.DM.03G003600.1.Hap3	2	Soltu.DM.03G003600.Hap3	oligopeptide transporter	0.0904754	0.0906404	2	0.869274	[0.9244186, 0.80689655, 0.83516484, 0.91061453]	0.783211	[0.8046875, 0.84615385, 0.78676471, 0.6952381]	0.265201	0.150409	FALSE
Soltu.DM.03G003610.1.Hap3	1	Soltu.DM.03G003610.Hap3	S-adenosyl-L-methionine-dependent methyltransferases superfamily protein	0.235506	0.0336493	2	0.910537	[0.90425532, 0.88235294, 0.91954023, 0.936]	0.940166	[0.9122807, 0.94366197, 0.94318182, 0.96153846]	0.487779	-0.0461973	FALSE
Soltu.DM.03G003610.2.Hap3	2	Soltu.DM.03G003610.Hap3	S-adenosyl-L-methionine-dependent methyltransferases superfamily protein	0.235506	0.0336493	2	0.0894629	[0.09574468, 0.11764706, 0.08045977, 0.064]	0.0598343	[0.0877193, 0.05633803, 0.05681818, 0.03846154]	0.487779	0.580317	FALSE
Soltu.DM.03G003610.2.Hap4	2	Soltu.DM.03G003610.Hap4	S-adenosyl-L-methionine-dependent methyltransferases superfamily protein	0.190942	0.0139021	2	0.0385693	[0.04878049, 0.04054054, 0.03728814, 0.02766798]	0.0255943	[0.02403846, 0.03465347, 0.02430556, 0.01937984]	0.429062	0.591628	FALSE
Soltu.DM.03G003610.1.Hap4	1	Soltu.DM.03G003610.Hap4	S-adenosyl-L-methionine-dependent methyltransferases superfamily protein	0.190942	0.0139021	2	0.961431	[0.95121951, 0.95945946, 0.96271186, 0.97233202]	0.974406	[0.97596154, 0.96534653, 0.97569444, 0.98062016]	0.429062	-0.0193396	FALSE
Soltu.DM.03G003700.2.Hap3	2	Soltu.DM.03G003700.Hap3	endonuclease/exonuclease/phosphatase family protein	0.15396	0.119693	2	0.850567	[1, 0.826484, 0.57578408, 1]	1	[1, 1, 1, 1]	0.374684	-0.233503	FALSE
Soltu.DM.03G003700.2.Hap4	2	Soltu.DM.03G003700.Hap4	endonuclease/exonuclease/phosphatase family protein	0.389159	0.355305	2	0.264059	[0.01742344, 1, 0.00754717, 0.03126503]	0.788723	[1, 0.16322701, 1, 0.99166667]	0.672522	-1.57866	FALSE
Soltu.DM.03G003710.2.Hap1	2	Soltu.DM.03G003710.Hap1	calcium-dependent protein kinase	0.127809	0.049372	2	0.827585	[0.80055788, 0.8253012, 0.88414634, 0.80033278]	0.777786	[0.73162939, 0.80978261, 0.77334994, 0.79638009]	0.331668	0.0895344	FALSE
Soltu.DM.03G003710.1.Hap1	1	Soltu.DM.03G003710.Hap1	calcium-dependent protein kinase	0.127809	0.049372	2	0.172415	[0.19944212, 0.1746988, 0.11585366, 0.19966722]	0.222214	[0.26837061, 0.19021739, 0.22665006, 0.20361991]	0.331668	-0.366064	FALSE
Soltu.DM.03G003710.2.Hap2	1	Soltu.DM.03G003710.Hap2	calcium-dependent protein kinase	0.127809	0.049372	2	0.827585	[0.80055788, 0.8253012, 0.88414634, 0.80033278]	0.777786	[0.73162939, 0.80978261, 0.77334994, 0.79638009]	0.331668	0.0895344	FALSE
Soltu.DM.03G003710.1.Hap2	2	Soltu.DM.03G003710.Hap2	calcium-dependent protein kinase	0.127809	0.049372	2	0.172415	[0.19944212, 0.1746988, 0.11585366, 0.19966722]	0.222214	[0.26837061, 0.19021739, 0.22665006, 0.20361991]	0.331668	-0.366064	FALSE
Soltu.DM.04G031250.4.Hap4	4	Soltu.DM.04G031250.Hap4	CRT (chloroquine-resistance transporter)-like transporter	0.00406264	0.143681	7	0.507184	[0.55502392, 0.56807512, 0.44171779, 0.46391753]	0.366826	[0.32227488, 0.37888199, 0.35856574, 0.40758294]	0.0348302	0.467411	TRUE
Soltu.DM.03G033200.2.Hap4	3	Soltu.DM.03G033200.Hap4	golgin candidate	0.00582132	0.143473	3	0.807938	[0.92265035, 0.93421053, 0.45625, 0.91864147]	0.93993	[0.91129032, 0.94573643, 0.94179894, 0.96089231]	0.0440872	-0.218308	TRUE
Soltu.DM.03G003710.2.Hap4	2	Soltu.DM.03G003710.Hap4	calcium-dependent protein kinase	0.0688802	0.0394137	2	0.868744	[0.8647541, 0.85668449, 0.90748899, 0.84604716]	0.828974	[0.8482024, 0.79773869, 0.82670455, 0.84324943]	0.221736	0.0676041	FALSE
Soltu.DM.03G003710.1.Hap4	1	Soltu.DM.03G003710.Hap4	calcium-dependent protein kinase	0.0688802	0.0394137	2	0.131256	[0.1352459, 0.14331551, 0.09251101, 0.15395284]	0.171026	[0.1517976, 0.20226131, 0.17329545, 0.15675057]	0.221736	-0.381831	FALSE
BambuTx1213_1	3	Soltu.DM.03G003730.Hap1	zinc finger (Ran-binding) family protein	0.309802	0.00134328	3	0.987496	[0.98534799, 0.98876404, 0.99159664, 0.98427673]	0.985862	[0.98787879, 0.99679148, 0.98484848, 0.97392924]	0.581357	0.00238971	FALSE
Soltu.DM.03G003730.1.Hap1	2	Soltu.DM.03G003730.Hap1	zinc finger (Ran-binding) family protein	0.903905	0.000564479	3	0.00596648	[0.00915751, 0.00561798, 0.00280112, 0.00628931]	0.00643263	[0.01212121, 0.00111002, 0.00505051, 0.00744879]	1	-0.108529	FALSE
Soltu.DM.03G003730.2.Hap2	2	Soltu.DM.03G003730.Hap2	zinc finger (Ran-binding) family protein	0.466417	0.00128323	3	0.0126036	[0.01970443, 0.00879765, 0.00879765, 0.01311475]	0.0135148	[0.02710843, 0.00207241, 0.01174497, 0.01313321]	0.746347	-0.100697	FALSE
BambuTx1213	3	Soltu.DM.03G003730.Hap2	zinc finger (Ran-binding) family protein	0.620275	0.00170199	3	0.9774	[0.95566502, 0.98533724, 0.98826979, 0.98032787]	0.980065	[0.96084337, 0.99683137, 0.98322148, 0.9793621]	0.87235	-0.00392774	FALSE
Soltu.DM.03G003730.1.Hap2	1	Soltu.DM.03G003730.Hap2	zinc finger (Ran-binding) family protein	0.743665	0.00312944	3	0.00999639	[0.02463054, 0.0058651, 0.00293255, 0.00655738]	0.00642066	[0.01204819, 0.00109621, 0.00503356, 0.00750469]	0.966692	0.638685	FALSE
Soltu.DM.03G003730.1.Hap3	1	Soltu.DM.03G003730.Hap3	zinc finger (Ran-binding) family protein	0.544486	0.0041583	2	0.989755	[0.98943662, 0.98611111, 1, 0.98347107]	0.993921	[0.99233716, 0.99050633, 0.9928401, 1]	0.812011	-0.00606002	FALSE
Soltu.DM.03G003730.1.Hap4	2	Soltu.DM.03G003730.Hap4	zinc finger (Ran-binding) family protein	0.186006	0.00126067	2	0.998658	[1, 1, 0.9974416, 0.99718885]	1	[1, 1, 1, 1]	0.421575	-0.00193796	FALSE
BambuTx1486_2	2	Soltu.DM.03G003740.Hap1	conserved hypothetical protein	0.564447	0.00670816	2	0.985943	[0.98571429, 0.97916667, 0.98571429, 0.9931773]	0.993276	[1, 1, 0.99372155, 0.97938144]	0.82772	-0.0106898	FALSE
BambuTx1486_1	2	Soltu.DM.03G003740.Hap2	conserved hypothetical protein	0.564447	0.00670816	2	0.985943	[0.98571429, 0.97916667, 0.98571429, 0.9931773]	0.993276	[1, 1, 0.99372155, 0.97938144]	0.82772	-0.0106898	FALSE
BambuTx1486	2	Soltu.DM.03G003740.Hap4	conserved hypothetical protein	0.339205	0.0206261	2	0.904499	[0.89403974, 0.93670886, 0.88383838, 0.90340909]	0.92411	[0.96698113, 0.90532544, 0.92114695, 0.90298507]	0.615831	-0.0309451	FALSE
Soltu.DM.03G003740.1.Hap4	1	Soltu.DM.03G003740.Hap4	conserved hypothetical protein	0.339205	0.0206261	2	0.095501	[0.10596026, 0.06329114, 0.11616162, 0.09659091]	0.0758903	[0.03301887, 0.09467456, 0.07885305, 0.09701493]	0.615831	0.331599	FALSE
Soltu.DM.03G003780.2.Hap1	2	Soltu.DM.03G003780.Hap1	Serine carboxypeptidase S28 family protein	0.084169	0.0277222	2	0.803974	[0.84363636, 0.77606178, 0.78415301, 0.8120438]	0.832935	[0.82142857, 0.84, 0.83306056, 0.83725136]	0.252695	-0.0510558	FALSE
Soltu.DM.03G003780.1.Hap1	1	Soltu.DM.03G003780.Hap1	Serine carboxypeptidase S28 family protein	0.084169	0.0277222	2	0.196026	[0.15636364, 0.22393822, 0.21584699, 0.1879562]	0.167065	[0.17857143, 0.16, 0.16693944, 0.16274864]	0.252695	0.230638	FALSE
Soltu.DM.03G003780.2.Hap2	1	Soltu.DM.03G003780.Hap2	Serine carboxypeptidase S28 family protein	0.084169	0.0277222	2	0.803974	[0.84363636, 0.77606178, 0.78415301, 0.8120438]	0.832935	[0.82142857, 0.84, 0.83306056, 0.83725136]	0.252695	-0.0510558	FALSE
Soltu.DM.03G003780.1.Hap2	2	Soltu.DM.03G003780.Hap2	Serine carboxypeptidase S28 family protein	0.084169	0.0277222	2	0.196026	[0.15636364, 0.22393822, 0.21584699, 0.1879562]	0.167065	[0.17857143, 0.16, 0.16693944, 0.16274864]	0.252695	0.230638	FALSE
Soltu.DM.03G003780.1.Hap3	2	Soltu.DM.03G003780.Hap3	Serine carboxypeptidase S28 family protein	0.410089	0.0104734	2	0.315191	[0.26595745, 0.30695444, 0.37412587, 0.31372549]	0.321931	[0.30508475, 0.31513648, 0.32240437, 0.34509804]	0.694648	-0.0305256	FALSE
Soltu.DM.03G003780.2.Hap3	1	Soltu.DM.03G003780.Hap3	Serine carboxypeptidase S28 family protein	0.410089	0.0104734	2	0.684809	[0.73404255, 0.69304556, 0.62587413, 0.68627451]	0.678069	[0.69491525, 0.68486352, 0.67759563, 0.65490196]	0.694648	0.0142698	FALSE
Soltu.DM.03G003780.1.Hap4	2	Soltu.DM.03G003780.Hap4	Serine carboxypeptidase S28 family protein	0.149935	0.0289378	2	0.253168	[0.25362319, 0.27002288, 0.22879177, 0.26023392]	0.281686	[0.29157175, 0.26, 0.28095238, 0.29422067]	0.367793	-0.153994	FALSE
Soltu.DM.03G003780.2.Hap4	1	Soltu.DM.03G003780.Hap4	Serine carboxypeptidase S28 family protein	0.149935	0.0289378	2	0.746832	[0.74637681, 0.72997712, 0.77120823, 0.73976608]	0.718314	[0.70842825, 0.74, 0.71904762, 0.70577933]	0.367793	0.0561696	FALSE
Soltu.DM.03G025610.1.Hap2	3	Soltu.DM.03G025610.Hap2	FUS3-complementing gene	0.00394475	0.143406	4	0.631994	[0.60764212, 0.54591837, 0.7265625, 0.64785276]	0.776284	[0.74942529, 0.82148041, 0.77442274, 0.75980861]	0.0342039	-0.296674	TRUE
Soltu.DM.02G025500.2.Hap1	1	Soltu.DM.02G025500.Hap1	aminopeptidase P1	1.88401e-05	0.143376	3	0.830343	[0.79464286, 0.83243243, 0.84661869, 0.84767774]	0.971244	[0.96689115, 0.98686137, 0.96536797, 0.96585366]	0.00117252	-0.226126	TRUE
Soltu.DM.03G004090.1.Hap4	2	Soltu.DM.03G004090.Hap4	syntaxin of plants	0.458721	0.0244062	2	0.072764	[0.04597701, 0.0625, 0.04411765, 0.13846154]	0.0450454	[0.02439024, 0.02816901, 0.04807692, 0.07954545]	0.739386	0.691846	FALSE
BambuTx1370_2	1	Soltu.DM.03G004090.Hap4	syntaxin of plants	0.458721	0.0244062	2	0.927236	[0.95402299, 0.9375, 0.95588235, 0.86153846]	0.954955	[0.97560976, 0.97183099, 0.95192308, 0.92045455]	0.739386	-0.0424956	FALSE
Soltu.DM.03G004120.1.Hap1	2	Soltu.DM.03G004120.Hap1	Pre-mRNA-splicing factor of RES complex domain containing protein	0.636403	0.0116644	2	0.893647	[0.90625, 0.9147541, 0.87755102, 0.87603306]	0.907148	[0.89824561, 0.91372549, 0.90600522, 0.91061453]	0.884836	-0.0216324	FALSE
Soltu.DM.03G004120.2.Hap1	1	Soltu.DM.03G004120.Hap1	Pre-mRNA-splicing factor of RES complex domain containing protein	0.636403	0.0116644	2	0.106353	[0.09375, 0.0852459, 0.12244898, 0.12396694]	0.0928523	[0.10175439, 0.08627451, 0.09399478, 0.08938547]	0.884836	0.195851	FALSE
Soltu.DM.03G004120.1.Hap2	2	Soltu.DM.03G004120.Hap2	Pre-mRNA-splicing factor of RES complex domain containing protein	0.636403	0.0116644	2	0.893647	[0.90625, 0.9147541, 0.87755102, 0.87603306]	0.907148	[0.89824561, 0.91372549, 0.90600522, 0.91061453]	0.884836	-0.0216324	FALSE
Soltu.DM.03G004120.2.Hap2	1	Soltu.DM.03G004120.Hap2	Pre-mRNA-splicing factor of RES complex domain containing protein	0.636403	0.0116644	2	0.106353	[0.09375, 0.0852459, 0.12244898, 0.12396694]	0.0928523	[0.10175439, 0.08627451, 0.09399478, 0.08938547]	0.884836	0.195851	FALSE
Soltu.DM.03G004120.1.Hap3	1	Soltu.DM.03G004120.Hap3	Pre-mRNA-splicing factor of RES complex domain containing protein	0.636403	0.0116644	2	0.893647	[0.90625, 0.9147541, 0.87755102, 0.87603306]	0.907148	[0.89824561, 0.91372549, 0.90600522, 0.91061453]	0.884836	-0.0216324	FALSE
Soltu.DM.03G004120.2.Hap3	2	Soltu.DM.03G004120.Hap3	Pre-mRNA-splicing factor of RES complex domain containing protein	0.636403	0.0116644	2	0.106353	[0.09375, 0.0852459, 0.12244898, 0.12396694]	0.0928523	[0.10175439, 0.08627451, 0.09399478, 0.08938547]	0.884836	0.195851	FALSE
Soltu.DM.02G025500.2.Hap2	3	Soltu.DM.02G025500.Hap2	aminopeptidase P1	1.88401e-05	0.143376	3	0.830343	[0.79464286, 0.83243243, 0.84661869, 0.84767774]	0.971244	[0.96689115, 0.98686137, 0.96536797, 0.96585366]	0.00117252	-0.226126	TRUE
Soltu.DM.09G027390.2.Hap3	2	Soltu.DM.09G027390.Hap3	aldehyde dehydrogenase 5F1	3.37932e-06	0.143248	2	0.417266	[0.44014733, 0.39973262, 0.41353383, 0.41565217]	0.560851	[0.54133858, 0.58368495, 0.55950413, 0.55887681]	0.000353348	-0.426649	TRUE
Soltu.DM.09G027390.2.Hap4	1	Soltu.DM.09G027390.Hap4	aldehyde dehydrogenase 5F1	3.37932e-06	0.143248	2	0.417266	[0.44014733, 0.39973262, 0.41353383, 0.41565217]	0.560851	[0.54133858, 0.58368495, 0.55950413, 0.55887681]	0.000353348	-0.426649	TRUE
Soltu.DM.09G027390.1.Hap3	1	Soltu.DM.09G027390.Hap3	aldehyde dehydrogenase 5F1	3.37932e-06	0.143248	2	0.582734	[0.55985267, 0.60026738, 0.58646617, 0.58434783]	0.439149	[0.45866142, 0.41631505, 0.44049587, 0.44112319]	0.000353348	0.408126	TRUE
Soltu.DM.09G027390.1.Hap4	2	Soltu.DM.09G027390.Hap4	aldehyde dehydrogenase 5F1	3.37932e-06	0.143248	2	0.582734	[0.55985267, 0.60026738, 0.58646617, 0.58434783]	0.439149	[0.45866142, 0.41631505, 0.44049587, 0.44112319]	0.000353348	0.408126	TRUE
Soltu.DM.04G005260.1.Hap2	1	Soltu.DM.04G005260.Hap2	dentin sialophosphoprotein-related	0.00156237	0.143229	4	0.100236	[0.0758427, 0.08626974, 0.1372549, 0.10157618]	0.234207	[0.33105802, 0.20276498, 0.23783784, 0.16516517]	0.0192068	-1.22438	TRUE
Soltu.DM.03G004140.1.Hap4	2	Soltu.DM.03G004140.Hap4	tubby like protein	0.987783	0.00399383	2	0.723026	[0.7235023, 0.71282051, 0.74431818, 0.71146245]	0.726097	[0.72363636, 0.75105485, 0.72644377, 0.70325203]	1	-0.00611455	FALSE
Soltu.DM.03G004140.2.Hap4	1	Soltu.DM.03G004140.Hap4	tubby like protein	0.987783	0.00399383	2	0.276974	[0.2764977, 0.28717949, 0.25568182, 0.28853755]	0.273903	[0.27636364, 0.24894515, 0.27355623, 0.29674797]	1	0.0160849	FALSE
Soltu.DM.03G004170.1.Hap1	2	Soltu.DM.03G004170.Hap1	plant U-box	1	0	2	0.998175	[1, 1, 0.99270073, 1]	0.999046	[1, 1, 0.99618232, 1]	1	-0.00125747	FALSE
Soltu.DM.03G004170.1.Hap3	1	Soltu.DM.03G004170.Hap3	plant U-box	1	0	2	0.998175	[1, 1, 0.99270073, 1]	0.999046	[1, 1, 0.99618232, 1]	1	-0.00125747	FALSE
BambuTx3842_3	1	Soltu.DM.09G019980.Hap4	Galactose oxidase/kelch repeat superfamily protein	0.00496245	0.143226	3	0.0621037	[0.04166667, 0.05128205, 0.08602151, 0.06944444]	0.205942	[0.28181818, 0.05494505, 0.21088435, 0.2761194]	0.039717	-1.72949	TRUE
Soltu.DM.03G004260.1.Hap1	2	Soltu.DM.03G004260.Hap1	Leucine-rich repeat (LRR) family protein	0.0330111	0.0284232	3	0.870201	[0.85892857, 0.8558952, 0.89318996, 0.87278854]	0.898137	[0.90863264, 0.88160407, 0.89736477, 0.90494719]	0.135647	-0.0455878	FALSE
Soltu.DM.03G004260.3.Hap1	3	Soltu.DM.03G004260.Hap1	Leucine-rich repeat (LRR) family protein	0.377954	0.00418172	3	0.0863521	[0.09642857, 0.09794136, 0.06594982, 0.08508846]	0.0824987	[0.07435413, 0.09293444, 0.08321775, 0.0794886]	0.661118	0.0658586	FALSE
Soltu.DM.02G033310.2.Hap3	2	Soltu.DM.02G033310.Hap3	WEB family protein At4g27595, chloroplastic	0.00294705	0.143189	2	0.0175736	[0.02859099, 0.01834862, 0.00247295, 0.02088167]	0.161532	[0.14228723, 0.25657895, 0.18821096, 0.05905006]	0.028615	-3.20034	TRUE
Soltu.DM.03G004260.1.Hap3	3	Soltu.DM.03G004260.Hap3	Leucine-rich repeat (LRR) family protein	0.0330111	0.0284232	3	0.870201	[0.85892857, 0.8558952, 0.89318996, 0.87278854]	0.898137	[0.90863264, 0.88160407, 0.89736477, 0.90494719]	0.135647	-0.0455878	FALSE
Soltu.DM.03G004260.3.Hap3	2	Soltu.DM.03G004260.Hap3	Leucine-rich repeat (LRR) family protein	0.377954	0.00418172	3	0.0863521	[0.09642857, 0.09794136, 0.06594982, 0.08508846]	0.0824987	[0.07435413, 0.09293444, 0.08321775, 0.0794886]	0.661118	0.0658586	FALSE
Soltu.DM.02G033310.1.Hap3	1	Soltu.DM.02G033310.Hap3	WEB family protein At4g27595, chloroplastic	0.00294705	0.143189	2	0.982426	[0.97140901, 0.98165138, 0.99752705, 0.97911833]	0.838468	[0.85771277, 0.74342105, 0.81178904, 0.94094994]	0.028615	0.228593	TRUE
Soltu.DM.06G020230.3.Hap4	1	Soltu.DM.06G020230.Hap4	MuDR family transposase	6.57198e-05	0.143154	3	0.164371	[0.23823529, 0.14826498, 0.125, 0.1459854]	0.0227251	[0.0212766, 0.01219512, 0.02142857, 0.036]	0.00261966	2.8546	TRUE
Soltu.DM.03G004260.3.Hap4	2	Soltu.DM.03G004260.Hap4	Leucine-rich repeat (LRR) family protein	0.720247	0.00421622	3	0.0738068	[0.07751343, 0.07819288, 0.06688418, 0.07263682]	0.0700743	[0.07272727, 0.0764095, 0.06928532, 0.061875]	0.949902	0.0748693	FALSE
BambuTx1104_2	1	Soltu.DM.03G004300.Hap4	Radical SAM superfamily protein	0.942884	0.000686243	3	0.992785	[0.99007718, 0.99542683, 0.99368088, 0.99195402]	0.993205	[0.99467519, 0.99343034, 0.99373041, 0.99098361]	1	-0.000610435	FALSE
BambuTx1104	3	Soltu.DM.03G004310.Hap1	Radical SAM superfamily protein	0.647769	0.000464273	3	0.998908	[0.9989083, 0.99936067, 0.99921834, 0.99814643]	0.999267	[0.99951035, 0.99942546, 0.99853157, 0.99960139]	0.89394	-0.000518052	FALSE
Soltu.DM.03G004310.2.Hap1	1	Soltu.DM.03G004310.Hap1	Radical SAM superfamily protein	0.647769	0.000464273	3	0.00109157	[0.0010917, 0.00063933, 0.00078166, 0.00185357]	0.000732807	[0.00048965, 0.00057454, 0.00146843, 0.00039861]	0.89394	0.574894	FALSE
BambuTx1104_1	2	Soltu.DM.03G004310.Hap3	Radical SAM superfamily protein	0.647769	0.000464273	3	0.998908	[0.9989083, 0.99936067, 0.99921834, 0.99814643]	0.999267	[0.99951035, 0.99942546, 0.99853157, 0.99960139]	0.89394	-0.000518052	FALSE
Soltu.DM.03G004310.2.Hap3	3	Soltu.DM.03G004310.Hap3	Radical SAM superfamily protein	0.647769	0.000464273	3	0.00109157	[0.0010917, 0.00063933, 0.00078166, 0.00185357]	0.000732807	[0.00048965, 0.00057454, 0.00146843, 0.00039861]	0.89394	0.574894	FALSE
Soltu.DM.03G004390.1.Hap1	1	Soltu.DM.03G004390.Hap1	acclimation of photosynthesis to environment	0.375101	0.000853802	2	1	[1, 1, 1, 1]	0.998749	[0.99815121, 1, 1, 0.99684543]	0.657607	0.00180571	FALSE
Soltu.DM.03G004390.1.Hap3	1	Soltu.DM.03G004390.Hap3	acclimation of photosynthesis to environment	0.375101	0.000853802	2	1	[1, 1, 1, 1]	0.998749	[0.99815121, 1, 1, 0.99684543]	0.657607	0.00180571	FALSE
Soltu.DM.03G004390.1.Hap4	2	Soltu.DM.03G004390.Hap4	acclimation of photosynthesis to environment	0.345176	0.0112318	2	0.98652	[1, 1, 1, 0.94607843]	0.998377	[0.99350649, 1, 1, 1]	0.622945	-0.0172364	FALSE
Soltu.DM.03G004400.3.Hap1	1	Soltu.DM.03G004400.Hap1	general regulatory factor	0.19565	0.0181318	3	0.0311381	[0.01515152, 0.02380952, 0.02941176, 0.05617978]	0.0139297	[0.01550388, 0.00553172, 0.01744186, 0.01724138]	0.435043	1.16052	FALSE
Soltu.DM.03G004400.1.Hap1	3	Soltu.DM.03G004400.Hap1	general regulatory factor	0.401386	0.0197647	3	0.941551	[0.93939394, 0.96428571, 0.94117647, 0.92134831]	0.963921	[0.95348837, 0.98893655, 0.95348837, 0.95977011]	0.68558	-0.0338753	FALSE
Soltu.DM.03G004400.2.Hap1	2	Soltu.DM.03G004400.Hap1	general regulatory factor	0.949569	0.0034747	3	0.0273107	[0.04545455, 0.01190476, 0.02941176, 0.02247191]	0.0221494	[0.03100775, 0.00553172, 0.02906977, 0.02298851]	1	0.302199	FALSE
Soltu.DM.03G004400.3.Hap3	2	Soltu.DM.03G004400.Hap3	general regulatory factor	0.19565	0.0181318	3	0.0311381	[0.01515152, 0.02380952, 0.02941176, 0.05617978]	0.0139297	[0.01550388, 0.00553172, 0.01744186, 0.01724138]	0.435043	1.16052	FALSE
Soltu.DM.03G004400.1.Hap3	3	Soltu.DM.03G004400.Hap3	general regulatory factor	0.401386	0.0197647	3	0.941551	[0.93939394, 0.96428571, 0.94117647, 0.92134831]	0.963921	[0.95348837, 0.98893655, 0.95348837, 0.95977011]	0.68558	-0.0338753	FALSE
Soltu.DM.03G004400.2.Hap3	1	Soltu.DM.03G004400.Hap3	general regulatory factor	0.949569	0.0034747	3	0.0273107	[0.04545455, 0.01190476, 0.02941176, 0.02247191]	0.0221494	[0.03100775, 0.00553172, 0.02906977, 0.02298851]	1	0.302199	FALSE
Soltu.DM.09G028130.1.Hap1	1	Soltu.DM.09G028130.Hap1	GATA transcription factor	4.04427e-06	0.143152	2	0.0843894	[0.06907895, 0.08583691, 0.10222222, 0.08041958]	0.225353	[0.23943662, 0.20717131, 0.22606383, 0.228739]	0.000398253	-1.41705	TRUE
BambuTx1491	2	Soltu.DM.03G004530.Hap4	LORELEI-LIKE-GPI-ANCHORED PROTEIN	1	0	2	1	[1, 1, 1, 1]	1	[1, 1, 1, 1]	1	0	FALSE
Soltu.DM.03G004750.1.Hap2	2	Soltu.DM.03G004750.Hap2	S-adenosyl-L-methionine-dependent methyltransferases superfamily protein	1	0	2	1	[1, 1, 1, 1]	0.999579	[1, 1, 0.99831705, 1]	1	0.000607123	FALSE
Soltu.DM.03G004750.1.Hap3	1	Soltu.DM.03G004750.Hap3	S-adenosyl-L-methionine-dependent methyltransferases superfamily protein	1	0	2	1	[1, 1, 1, 1]	1	[1, 1, 1, 1]	1	0	FALSE
Soltu.DM.03G004750.1.Hap4	1	Soltu.DM.03G004750.Hap4	S-adenosyl-L-methionine-dependent methyltransferases superfamily protein	1	0	2	1	[1, 1, 1, 1]	0.999579	[1, 1, 0.99831705, 1]	1	0.000607123	FALSE
BambuTx1214_8	3	Soltu.DM.03G004920.Hap1	PHE ammonia lyase	1	0	3	1	[1, 1, 1, 1]	1	[1, 1, 1, 1]	1	0	FALSE
Soltu.DM.03G004930.1.Hap1	1	Soltu.DM.03G004930.Hap1	Aminotransferase-like, plant mobile domain family protein	0.481361	0.00285962	2	0.981799	[0.984375, 0.99365079, 0.95977011, 0.98939929]	0.980635	[0.98251748, 0.98067633, 0.97647059, 0.98287671]	0.758436	0.00171074	FALSE
Soltu.DM.03G004930.2.Hap1	2	Soltu.DM.03G004930.Hap1	Aminotransferase-like, plant mobile domain family protein	0.481361	0.00285962	2	0.0182012	[0.015625, 0.00634921, 0.04022989, 0.01060071]	0.0193647	[0.01748252, 0.01932367, 0.02352941, 0.01712329]	0.758436	-0.0893973	FALSE
Soltu.DM.03G004930.1.Hap2	2	Soltu.DM.03G004930.Hap2	Aminotransferase-like, plant mobile domain family protein	0.533419	0.0101907	2	0.962477	[0.96698113, 0.95890411, 0.95104895, 0.97297297]	0.972885	[0.98324022, 0.96503497, 0.97757848, 0.96568627]	0.801933	-0.0155175	FALSE
Soltu.DM.03G004930.2.Hap2	1	Soltu.DM.03G004930.Hap2	Aminotransferase-like, plant mobile domain family protein	0.533419	0.0101907	2	0.0375232	[0.03301887, 0.04109589, 0.04895105, 0.02702703]	0.027115	[0.01675978, 0.03496503, 0.02242152, 0.03431373]	0.801933	0.468691	FALSE
Soltu.DM.03G004930.2.Hap3	2	Soltu.DM.03G004930.Hap3	Aminotransferase-like, plant mobile domain family protein	0.848512	0.00615805	2	0.052212	[0.03181818, 0.07860262, 0.05641026, 0.04201681]	0.0465406	[0.01901141, 0.05521472, 0.0472973, 0.06463878]	1	0.165892	FALSE
Soltu.DM.03G004930.1.Hap3	1	Soltu.DM.03G004930.Hap3	Aminotransferase-like, plant mobile domain family protein	0.848512	0.00615805	2	0.947788	[0.96818182, 0.92139738, 0.94358974, 0.95798319]	0.953459	[0.98098859, 0.94478528, 0.9527027, 0.93536122]	1	-0.00860713	FALSE
Soltu.DM.03G004930.1.Hap4	2	Soltu.DM.03G004930.Hap4	Aminotransferase-like, plant mobile domain family protein	0.533419	0.0101907	2	0.962477	[0.96698113, 0.95890411, 0.95104895, 0.97297297]	0.972885	[0.98324022, 0.96503497, 0.97757848, 0.96568627]	0.801933	-0.0155175	FALSE
Soltu.DM.03G004930.2.Hap4	1	Soltu.DM.03G004930.Hap4	Aminotransferase-like, plant mobile domain family protein	0.533419	0.0101907	2	0.0375232	[0.03301887, 0.04109589, 0.04895105, 0.02702703]	0.027115	[0.01675978, 0.03496503, 0.02242152, 0.03431373]	0.801933	0.468691	FALSE
Soltu.DM.09G028130.2.Hap1	2	Soltu.DM.09G028130.Hap1	GATA transcription factor	4.04427e-06	0.143152	2	0.915611	[0.93092105, 0.91416309, 0.89777778, 0.91958042]	0.774647	[0.76056338, 0.79282869, 0.77393617, 0.771261]	0.000398253	0.241195	TRUE
Soltu.DM.05G008530.1.Hap2	1	Soltu.DM.05G008530.Hap2	beta carbonic anhydrase	0.00048366	0.143046	2	0.514725	[0.50554675, 0.4973545, 0.60610465, 0.44989339]	0.368355	[0.36265223, 0.34463277, 0.37009544, 0.3960396]	0.00942838	0.482704	TRUE
Soltu.DM.03G005040.2.Hap1	3	Soltu.DM.03G005040.Hap1	SPT2 chromatin protein	0.179958	0.0508599	4	0.415301	[0.40948276, 0.40173723, 0.46583851, 0.38414634]	0.366614	[0.32005943, 0.44, 0.36507937, 0.34131737]	0.412549	0.179896	FALSE
Soltu.DM.03G005040.4.Hap1	4	Soltu.DM.03G005040.Hap1	SPT2 chromatin protein	0.950827	0.00170479	4	0.00928749	[0.00862069, 0.00391179, 0.01242236, 0.01219512]	0.00740067	[0.00503263, 0.008, 0.01058201, 0.00598802]	1	0.327634	FALSE
BambuTx2249	2	Soltu.DM.05G008530.Hap2	beta carbonic anhydrase	0.00048366	0.143046	2	0.485275	[0.49445325, 0.5026455, 0.39389535, 0.55010661]	0.631645	[0.63734777, 0.65536723, 0.62990456, 0.6039604]	0.00942838	-0.380311	TRUE
Soltu.DM.06G023810.10.Hap2	2	Soltu.DM.06G023810.Hap2	DUF4050 domain containing protein/conserved hypothetical protein/hypothetical protein/DUF4050 domain containing protein/DUF4050 domain containing protein/DUF4050 domain containing protein/DUF4050 domain containing protein/DUF4050 domain containing protein/DUF4050 domain containing protein/DUF4050 domain containing protein/DUF4050 domain containing protein	0.00143369	0.142943	11	0.169138	[0.09995616, 0.25806452, 0.17582418, 0.14270724]	0.0289178	[0.01333333, 0.05454545, 0.03370787, 0.01408451]	0.018284	2.54817	TRUE
Soltu.DM.03G005040.3.Hap2	1	Soltu.DM.03G005040.Hap2	SPT2 chromatin protein	0.0194345	0.042081	4	0.0948418	[0.08057851, 0.12631579, 0.07117438, 0.1012987]	0.0543581	[0.04358354, 0.07624633, 0.0537428, 0.04385965]	0.0963368	0.803029	FALSE
Soltu.DM.03G005040.4.Hap2	4	Soltu.DM.03G005040.Hap2	SPT2 chromatin protein	0.50357	0.00421429	4	0.00864835	[0.00826446, 0.00526316, 0.01067616, 0.01038961]	0.0129774	[0.01210654, 0.01759531, 0.0134357, 0.00877193]	0.777245	-0.585502	FALSE
Soltu.DM.03G036140.1.Hap1	1	Soltu.DM.03G036140.Hap1	Protein phosphatase 2A, regulatory subunit PR55	3.58846e-05	0.142917	3	0.393973	[0.40369393, 0.38173302, 0.41208791, 0.37837838]	0.536235	[0.53444181, 0.57039711, 0.53448276, 0.50561798]	0.00175352	-0.444767	TRUE
Soltu.DM.10G025820.3.Hap3	2	Soltu.DM.10G025820.Hap3	diphthamide synthesis DPH2 family protein	0.00561914	0.142877	3	0.834363	[0.80921053, 0.79354839, 1, 0.73469388]	0.983302	[0.98529412, 0.96808511, 0.98742138, 0.99240902]	0.0432123	-0.23696	TRUE
Soltu.DM.03G005040.2.Hap3	4	Soltu.DM.03G005040.Hap3	SPT2 chromatin protein	0.179958	0.0508599	4	0.415301	[0.40948276, 0.40173723, 0.46583851, 0.38414634]	0.366614	[0.32005943, 0.44, 0.36507937, 0.34131737]	0.412549	0.179896	FALSE
Soltu.DM.03G005040.4.Hap3	1	Soltu.DM.03G005040.Hap3	SPT2 chromatin protein	0.950827	0.00170479	4	0.00928749	[0.00862069, 0.00391179, 0.01242236, 0.01219512]	0.00740067	[0.00503263, 0.008, 0.01058201, 0.00598802]	1	0.327634	FALSE
Soltu.DM.05G013110.5.Hap1	2	Soltu.DM.05G013110.Hap1	2-oxoglutarate (2OG) and Fe(II)-dependent oxygenase superfamily protein	0.000364073	0.142714	6	0.302361	[0.31119545, 0.24945295, 0.34408602, 0.30470914]	0.442428	[0.42811502, 0.44642857, 0.4463895, 0.44878049]	0.00795582	-0.549172	TRUE
Soltu.DM.05G013110.5.Hap2	2	Soltu.DM.05G013110.Hap2	2-oxoglutarate (2OG) and Fe(II)-dependent oxygenase superfamily protein	0.000364073	0.142714	6	0.302361	[0.31119545, 0.24945295, 0.34408602, 0.30470914]	0.442428	[0.42811502, 0.44642857, 0.4463895, 0.44878049]	0.00795582	-0.549172	TRUE
Soltu.DM.03G005040.2.Hap4	4	Soltu.DM.03G005040.Hap4	SPT2 chromatin protein	0.179958	0.0508599	4	0.415301	[0.40948276, 0.40173723, 0.46583851, 0.38414634]	0.366614	[0.32005943, 0.44, 0.36507937, 0.34131737]	0.412549	0.179896	FALSE
Soltu.DM.03G005040.4.Hap4	3	Soltu.DM.03G005040.Hap4	SPT2 chromatin protein	0.950827	0.00170479	4	0.00928749	[0.00862069, 0.00391179, 0.01242236, 0.01219512]	0.00740067	[0.00503263, 0.008, 0.01058201, 0.00598802]	1	0.327634	FALSE
Soltu.DM.03G005260.2.Hap1	1	Soltu.DM.03G005260.Hap1	branched-chain amino acid aminotransferase 5 / branched-chain amino acid transaminase 5 (BCAT5)	0.0128402	0.118529	2	0.209438	[0.23728814, 0.13186813, 0.2125, 0.25609756]	0.0896655	[0.14814815, 0.07462687, 0.0875, 0.0483871]	0.073243	1.2239	FALSE
Soltu.DM.03G005260.1.Hap1	2	Soltu.DM.03G005260.Hap1	branched-chain amino acid aminotransferase 5 / branched-chain amino acid transaminase 5 (BCAT5)	0.0128402	0.118529	2	0.790562	[0.76271186, 0.86813187, 0.7875, 0.74390244]	0.910334	[0.85185185, 0.92537313, 0.9125, 0.9516129]	0.073243	-0.203519	FALSE
Soltu.DM.03G005260.2.Hap2	1	Soltu.DM.03G005260.Hap2	branched-chain amino acid aminotransferase 5 / branched-chain amino acid transaminase 5 (BCAT5)	0.0206272	0.0676761	2	0.14881	[0.18181818, 0.15135135, 0.10714286, 0.15492958]	0.0784925	[0.06164384, 0.04477612, 0.07920792, 0.12834225]	0.100154	0.922849	FALSE
Soltu.DM.03G005260.1.Hap2	2	Soltu.DM.03G005260.Hap2	branched-chain amino acid aminotransferase 5 / branched-chain amino acid transaminase 5 (BCAT5)	0.0206272	0.0676761	2	0.85119	[0.81818182, 0.84864865, 0.89285714, 0.84507042]	0.921507	[0.93835616, 0.95522388, 0.92079208, 0.87165775]	0.100154	-0.114515	FALSE
Soltu.DM.03G005260.2.Hap3	1	Soltu.DM.03G005260.Hap3	branched-chain amino acid aminotransferase 5 / branched-chain amino acid transaminase 5 (BCAT5)	0.908313	0.00978759	2	0.158692	[0.19191919, 0.16071429, 0.17687075, 0.10526316]	0.148026	[0.18421053, 0.13533835, 0.15060241, 0.12195122]	1	0.100381	FALSE
Soltu.DM.03G005260.1.Hap3	2	Soltu.DM.03G005260.Hap3	branched-chain amino acid aminotransferase 5 / branched-chain amino acid transaminase 5 (BCAT5)	0.908313	0.00978759	2	0.841308	[0.80808081, 0.83928571, 0.82312925, 0.89473684]	0.851974	[0.81578947, 0.86466165, 0.84939759, 0.87804878]	1	-0.0181757	FALSE
Soltu.DM.01G047800.2.Hap4	1	Soltu.DM.01G047800.Hap4	Protein kinase superfamily protein	0.000120547	0.142502	2	0.442375	[0.49104859, 0.40434783, 0.36621622, 0.50788644]	0.29971	[0.30341113, 0.30079681, 0.29649596, 0.29813665]	0.00391396	0.561701	TRUE
Soltu.DM.01G047800.1.Hap4	2	Soltu.DM.01G047800.Hap4	Protein kinase superfamily protein	0.000120547	0.142502	2	0.557625	[0.50895141, 0.59565217, 0.63378378, 0.49211356]	0.70029	[0.69658887, 0.69920319, 0.70350404, 0.70186335]	0.00391396	-0.328656	TRUE
Soltu.DM.07G003620.3.Hap4	1	Soltu.DM.07G003620.Hap4	nucleoporin-related	0.000157207	0.142491	3	0.184371	[0.23611111, 0.15745856, 0.17318436, 0.17073171]	0.0422625	[0.02371542, 0.03431373, 0.03728814, 0.07373272]	0.00453962	2.12517	TRUE
Soltu.DM.12G001000.3.Hap3	3	Soltu.DM.12G001000.Hap3	alanine:glyoxylate aminotransferase	0.000166533	0.14249	8	0.779642	[0.77299739, 0.7465003, 0.74362455, 0.85544554]	0.922145	[0.9297725, 0.90113208, 0.92268883, 0.93498818]	0.00473511	-0.242183	TRUE
Soltu.DM.03G005400.1.Hap3	2	Soltu.DM.03G005400.Hap3	N-acetyl-l-glutamate synthase	0.0582914	0.0701016	2	0.772774	[0.83642224, 0.77506775, 0.68782723, 0.79177958]	0.701776	[0.71908764, 0.64834123, 0.70683544, 0.73284055]	0.197488	0.139036	FALSE
Soltu.DM.03G005400.2.Hap3	1	Soltu.DM.03G005400.Hap3	N-acetyl-l-glutamate synthase	0.0582914	0.0701016	2	0.227226	[0.16357776, 0.22493225, 0.31217277, 0.20822042]	0.298224	[0.28091236, 0.35165877, 0.29316456, 0.26715945]	0.197488	-0.392269	FALSE
Soltu.DM.03G005420.2.Hap1	2	Soltu.DM.03G005420.Hap1	glycosyl hydrolase family protein	0.8595	0.0242066	2	0.644193	[0.66233766, 0.54347826, 0.68421053, 0.68674699]	0.621272	[0.65060241, 0.69491525, 0.62105263, 0.51851852]	1	0.0522683	FALSE
Soltu.DM.03G005420.1.Hap1	1	Soltu.DM.03G005420.Hap1	glycosyl hydrolase family protein	0.8595	0.0242066	2	0.355807	[0.33766234, 0.45652174, 0.31578947, 0.31325301]	0.378728	[0.34939759, 0.30508475, 0.37894737, 0.48148148]	1	-0.0900679	FALSE
Soltu.DM.03G005420.1.Hap2	2	Soltu.DM.03G005420.Hap2	glycosyl hydrolase family protein	0.0811524	0.108264	2	0.441451	[0.43478261, 0.56862745, 0.37777778, 0.38461538]	0.339406	[0.39325843, 0.35087719, 0.33980583, 0.27368421]	0.246936	0.379239	FALSE
Soltu.DM.03G005420.2.Hap2	1	Soltu.DM.03G005420.Hap2	glycosyl hydrolase family protein	0.0811524	0.108264	2	0.558549	[0.56521739, 0.43137255, 0.62222222, 0.61538462]	0.660594	[0.60674157, 0.64912281, 0.66019417, 0.72631579]	0.246936	-0.242079	FALSE
Soltu.DM.03G005420.2.Hap3	1	Soltu.DM.03G005420.Hap3	glycosyl hydrolase family protein	0.8595	0.0242066	2	0.644193	[0.66233766, 0.54347826, 0.68421053, 0.68674699]	0.621272	[0.65060241, 0.69491525, 0.62105263, 0.51851852]	1	0.0522683	FALSE
Soltu.DM.03G005420.1.Hap3	2	Soltu.DM.03G005420.Hap3	glycosyl hydrolase family protein	0.8595	0.0242066	2	0.355807	[0.33766234, 0.45652174, 0.31578947, 0.31325301]	0.378728	[0.34939759, 0.30508475, 0.37894737, 0.48148148]	1	-0.0900679	FALSE
Soltu.DM.03G005450.1.Hap3	1	Soltu.DM.03G005450.Hap3	ARM repeat superfamily protein	0.906499	0.00306768	2	0.994053	[0.99009901, 1, 1, 0.98611111]	0.990306	[1, 0.98734177, 0.99206349, 0.98181818]	1	0.00544791	FALSE
Soltu.DM.03G005510.1.Hap3	1	Soltu.DM.03G005510.Hap3	Phototropic-responsive NPH3 family protein	0.0647254	0.0393437	2	0.688209	[0.60544218, 0.55319149, 1, 0.5942029]	0.693589	[0.82524272, 0.68478261, 0.61392405, 0.6504065]	0.211939	-0.0112339	FALSE
Soltu.DM.03G005570.1.Hap4	1	Soltu.DM.03G005570.Hap4	Pyridoxal phosphate (PLP)-dependent transferases superfamily protein	0.0930375	0.0583974	2	0.121435	[0.14049587, 0.16158537, 0.00934579, 0.17431193]	0.0618728	[0.05205279, 0.03417533, 0.06933333, 0.09192982]	0.270008	0.972804	FALSE
BambuTx4960_1	2	Soltu.DM.03G005570.Hap4	Pyridoxal phosphate (PLP)-dependent transferases superfamily protein	0.0930375	0.0583974	2	0.878565	[0.85950413, 0.83841463, 0.99065421, 0.82568807]	0.938127	[0.94794721, 0.96582467, 0.93066667, 0.90807018]	0.270008	-0.0946341	FALSE
BambuTx1219_1	2	Soltu.DM.03G005580.Hap1	casein kinase II, alpha chain	1	0	2	1	[1, 1, 1, 1]	1	[1, 1, 1, 1]	1	0	FALSE
BambuTx1219_3	2	Soltu.DM.03G005580.Hap2	casein kinase II, alpha chain	1	0	2	1	[1, 1, 1, 1]	1	[1, 1, 1, 1]	1	0	FALSE
BambuTx1219_2	2	Soltu.DM.03G005580.Hap3	casein kinase II, alpha chain	1	0	2	1	[1, 1, 1, 1]	1	[1, 1, 1, 1]	1	0	FALSE
Soltu.DM.03G005690.2.Hap3	2	Soltu.DM.03G005690.Hap3	GroES-like zinc-binding dehydrogenase family protein	0.243968	0.0277742	4	0.853994	[0.85148515, 0.83281734, 0.88461538, 0.84705882]	0.82804	[0.81228669, 0.87036498, 0.82153846, 0.80797101]	0.499164	0.0445253	FALSE
Soltu.DM.03G005690.1.Hap3	1	Soltu.DM.03G005690.Hap3	GroES-like zinc-binding dehydrogenase family protein	0.704659	0.0114465	4	0.123686	[0.12376238, 0.14860681, 0.08119658, 0.14117647]	0.132539	[0.16040956, 0.09305789, 0.13538462, 0.14130435]	0.937962	-0.099741	FALSE
Soltu.DM.03G005690.4.Hap3	3	Soltu.DM.03G005690.Hap3	GroES-like zinc-binding dehydrogenase family protein	0.970913	0.00154268	4	0.0223203	[0.02475248, 0.01857585, 0.03418803, 0.01176471]	0.0243075	[0.01023891, 0.03284396, 0.02153846, 0.0326087]	1	-0.123048	FALSE
Soltu.DM.03G005690.2.Hap4	4	Soltu.DM.03G005690.Hap4	GroES-like zinc-binding dehydrogenase family protein	0.243968	0.0277742	4	0.853994	[0.85148515, 0.83281734, 0.88461538, 0.84705882]	0.82804	[0.81228669, 0.87036498, 0.82153846, 0.80797101]	0.499164	0.0445253	FALSE
Soltu.DM.03G005690.1.Hap4	1	Soltu.DM.03G005690.Hap4	GroES-like zinc-binding dehydrogenase family protein	0.704659	0.0114465	4	0.123686	[0.12376238, 0.14860681, 0.08119658, 0.14117647]	0.132539	[0.16040956, 0.09305789, 0.13538462, 0.14130435]	0.937962	-0.099741	FALSE
Soltu.DM.03G005690.4.Hap4	3	Soltu.DM.03G005690.Hap4	GroES-like zinc-binding dehydrogenase family protein	0.970913	0.00154268	4	0.0223203	[0.02475248, 0.01857585, 0.03418803, 0.01176471]	0.0243075	[0.01023891, 0.03284396, 0.02153846, 0.0326087]	1	-0.123048	FALSE
BambuTx1220_1	1	Soltu.DM.03G005760.Hap1	sumo conjugation enzyme	0.95747	0.00135922	2	0.995192	[0.98076923, 1, 1, 1]	0.996603	[0.99074074, 1, 1, 0.995671]	1	-0.00204349	FALSE
BambuTx1220	1	Soltu.DM.03G005760.Hap2	sumo conjugation enzyme	0.976597	0.000555429	2	0.997549	[0.99019608, 1, 1, 1]	0.997863	[0.99375, 1, 1, 0.99770115]	1	-0.000453712	FALSE
BambuTx1220_2	2	Soltu.DM.03G005760.Hap3	sumo conjugation enzyme	1	0	2	1	[1, 1, 1, 1]	1	[1, 1, 1, 1]	1	0	FALSE
BambuTx1220_3	1	Soltu.DM.03G005760.Hap4	sumo conjugation enzyme	1	0	2	1	[1, 1, 1, 1]	1	[1, 1, 1, 1]	1	0	FALSE
Soltu.DM.03G006010.2.Hap1	3	Soltu.DM.03G006010.Hap1	Transmembrane protein 131-like domain containing protein	0.238078	0.0627167	3	0.906742	[0.99985075, 0.9999993, 0.62711864, 1]	0.99608	[0.98484848, 1, 0.99947343, 1]	0.49151	-0.13557	FALSE
Soltu.DM.03G006010.2.Hap2	3	Soltu.DM.03G006010.Hap2	Transmembrane protein 131-like domain containing protein	0.131482	0.0105859	3	0.317704	[0.29545455, 0.28467153, 0.34375, 0.34693878]	0.30262	[0.44680851, 0.31818182, 0.28682171, 0.15866701]	0.338044	0.0701758	FALSE
Soltu.DM.03G006010.1.Hap2	2	Soltu.DM.03G006010.Hap2	Transmembrane protein 131-like domain containing protein	0.276573	0.0567052	3	0.491534	[0.53409091, 0.54014599, 0.453125, 0.43877551]	0.555974	[0.55319149, 0.68181818, 0.54263566, 0.44625096]	0.541113	-0.177725	FALSE
Soltu.DM.03G006010.2.Hap3	1	Soltu.DM.03G006010.Hap3	Transmembrane protein 131-like domain containing protein	0.238078	0.0627167	3	0.906742	[0.99985075, 0.9999993, 0.62711864, 1]	0.99608	[0.98484848, 1, 0.99947343, 1]	0.49151	-0.13557	FALSE
Soltu.DM.03G006010.2.Hap4	3	Soltu.DM.03G006010.Hap4	Transmembrane protein 131-like domain containing protein	0.238078	0.0627167	3	0.906742	[0.99985075, 0.9999993, 0.62711864, 1]	0.99608	[0.98484848, 1, 0.99947343, 1]	0.49151	-0.13557	FALSE
Soltu.DM.03G006180.3.Hap1	2	Soltu.DM.03G006180.Hap1	conserved hypothetical protein	0.0410684	0.0447243	3	0.0855304	[0.09302326, 0.0952381, 0.04938272, 0.10447761]	0.0453027	[0.05555556, 0.05319149, 0.04347826, 0.02898551]	0.156137	0.91684	FALSE
Soltu.DM.03G006180.2.Hap1	1	Soltu.DM.03G006180.Hap1	conserved hypothetical protein	0.0634321	0.0868969	3	0.669497	[0.62790698, 0.64285714, 0.7654321, 0.64179104]	0.747513	[0.74444444, 0.70212766, 0.75362319, 0.78985507]	0.209077	-0.159021	FALSE
Soltu.DM.03G006180.1.Hap1	3	Soltu.DM.03G006180.Hap1	conserved hypothetical protein	0.344404	0.0424172	3	0.244973	[0.27906977, 0.26190476, 0.18518519, 0.25373134]	0.207185	[0.2, 0.24468085, 0.20289855, 0.18115942]	0.62174	0.241704	FALSE
Soltu.DM.03G006180.3.Hap2	1	Soltu.DM.03G006180.Hap2	conserved hypothetical protein	0.0410684	0.0447243	3	0.0855304	[0.09302326, 0.0952381, 0.04938272, 0.10447761]	0.0453027	[0.05555556, 0.05319149, 0.04347826, 0.02898551]	0.156137	0.91684	FALSE
Soltu.DM.03G006180.2.Hap2	2	Soltu.DM.03G006180.Hap2	conserved hypothetical protein	0.0634321	0.0868969	3	0.669497	[0.62790698, 0.64285714, 0.7654321, 0.64179104]	0.747513	[0.74444444, 0.70212766, 0.75362319, 0.78985507]	0.209077	-0.159021	FALSE
Soltu.DM.03G006180.1.Hap2	3	Soltu.DM.03G006180.Hap2	conserved hypothetical protein	0.344404	0.0424172	3	0.244973	[0.27906977, 0.26190476, 0.18518519, 0.25373134]	0.207185	[0.2, 0.24468085, 0.20289855, 0.18115942]	0.62174	0.241704	FALSE
Soltu.DM.03G006180.3.Hap3	2	Soltu.DM.03G006180.Hap3	conserved hypothetical protein	0.0410684	0.0447243	3	0.0855304	[0.09302326, 0.0952381, 0.04938272, 0.10447761]	0.0453027	[0.05555556, 0.05319149, 0.04347826, 0.02898551]	0.156137	0.91684	FALSE
Soltu.DM.03G006180.2.Hap3	1	Soltu.DM.03G006180.Hap3	conserved hypothetical protein	0.0634321	0.0868969	3	0.669497	[0.62790698, 0.64285714, 0.7654321, 0.64179104]	0.747513	[0.74444444, 0.70212766, 0.75362319, 0.78985507]	0.209077	-0.159021	FALSE
Soltu.DM.03G006180.1.Hap3	3	Soltu.DM.03G006180.Hap3	conserved hypothetical protein	0.344404	0.0424172	3	0.244973	[0.27906977, 0.26190476, 0.18518519, 0.25373134]	0.207185	[0.2, 0.24468085, 0.20289855, 0.18115942]	0.62174	0.241704	FALSE
Soltu.DM.03G006180.3.Hap4	1	Soltu.DM.03G006180.Hap4	conserved hypothetical protein	0.0410684	0.0447243	3	0.0855304	[0.09302326, 0.0952381, 0.04938272, 0.10447761]	0.0453027	[0.05555556, 0.05319149, 0.04347826, 0.02898551]	0.156137	0.91684	FALSE
Soltu.DM.03G006180.2.Hap4	2	Soltu.DM.03G006180.Hap4	conserved hypothetical protein	0.0634321	0.0868969	3	0.669497	[0.62790698, 0.64285714, 0.7654321, 0.64179104]	0.747513	[0.74444444, 0.70212766, 0.75362319, 0.78985507]	0.209077	-0.159021	FALSE
Soltu.DM.03G006180.1.Hap4	3	Soltu.DM.03G006180.Hap4	conserved hypothetical protein	0.344404	0.0424172	3	0.244973	[0.27906977, 0.26190476, 0.18518519, 0.25373134]	0.207185	[0.2, 0.24468085, 0.20289855, 0.18115942]	0.62174	0.241704	FALSE
Soltu.DM.08G010440.4.Hap4	4	Soltu.DM.08G010440.Hap4	ATP binding microtubule motor family protein	0.000335227	0.142426	6	0.194519	[0.24369748, 0.14615385, 0.17283951, 0.21538462]	0.0513625	[0.05128205, 0.0326087, 0.04580153, 0.07575758]	0.0075766	1.92112	TRUE
Soltu.DM.03G029080.3.Hap4	1	Soltu.DM.03G029080.Hap4	PsbP-like protein	0.000165048	0.142391	3	0.435354	[0.45103093, 0.42401501, 0.41025641, 0.45611285]	0.294779	[0.33246073, 0.31007752, 0.29245283, 0.24412297]	0.00471357	0.562557	TRUE
Soltu.DM.01G003580.3.Hap3	5	Soltu.DM.01G003580.Hap3	RNase H family protein/RNase H family protein/RNase H family protein/RNase H family protein/RNase H family protein/RNase H family protein/hypothetical protein	0.00321913	0.142269	7	0.540841	[0.40826873, 0.51803279, 0.76377953, 0.47328244]	0.682764	[0.65680473, 0.69291339, 0.68292683, 0.6984127]	0.0301962	-0.336184	TRUE
Soltu.DM.01G048820.1.Hap1	4	Soltu.DM.01G048820.Hap1	long-chain acyl-CoA synthetase	0.00450098	0.142073	4	0.801778	[0.99142857, 0.96812081, 0.52850877, 0.71905424]	0.954171	[0.92936803, 0.97252747, 0.95847751, 0.95631068]	0.0372664	-0.251045	TRUE
Soltu.DM.03G006390.1.Hap1	1	Soltu.DM.03G006390.Hap1	Proline-rich spliceosome-associated (PSP) family protein / zinc knuckle (CCHC-type) family protein	0.00812334	0.0151817	2	0.971245	[0.98148148, 0.97154472, 0.95952381, 0.97243108]	0.986869	[0.98697068, 0.98371336, 0.98722416, 0.98956975]	0.0548946	-0.0230236	FALSE
Soltu.DM.03G006390.2.Hap1	2	Soltu.DM.03G006390.Hap1	Proline-rich spliceosome-associated (PSP) family protein / zinc knuckle (CCHC-type) family protein	0.00812334	0.0151817	2	0.0287547	[0.01851852, 0.02845528, 0.04047619, 0.02756892]	0.0131305	[0.01302932, 0.01628664, 0.01277584, 0.01043025]	0.0548946	1.13088	FALSE
Soltu.DM.03G006390.1.Hap4	1	Soltu.DM.03G006390.Hap4	Proline-rich spliceosome-associated (PSP) family protein / zinc knuckle (CCHC-type) family protein	0.00812334	0.0151817	2	0.971245	[0.98148148, 0.97154472, 0.95952381, 0.97243108]	0.986869	[0.98697068, 0.98371336, 0.98722416, 0.98956975]	0.0548946	-0.0230236	FALSE
Soltu.DM.03G006390.2.Hap4	2	Soltu.DM.03G006390.Hap4	Proline-rich spliceosome-associated (PSP) family protein / zinc knuckle (CCHC-type) family protein	0.00812334	0.0151817	2	0.0287547	[0.01851852, 0.02845528, 0.04047619, 0.02756892]	0.0131305	[0.01302932, 0.01628664, 0.01277584, 0.01043025]	0.0548946	1.13088	FALSE
Soltu.DM.03G006400.2.Hap1	2	Soltu.DM.03G006400.Hap1	ammonium transporter 1;1	0.928535	0.00267294	2	0.724042	[0.72576302, 0.71313827, 0.728125, 0.72914148]	0.721783	[0.72116721, 0.72159429, 0.72207792, 0.72229246]	1	0.00450817	FALSE
Soltu.DM.03G006400.1.Hap1	1	Soltu.DM.03G006400.Hap1	ammonium transporter 1;1	0.928535	0.00267294	2	0.275958	[0.27423698, 0.28686173, 0.271875, 0.27085852]	0.278217	[0.27883279, 0.27840571, 0.27792208, 0.27770754]	1	-0.0117617	FALSE
Soltu.DM.03G006400.2.Hap2	1	Soltu.DM.03G006400.Hap2	ammonium transporter 1;1	0.928535	0.00267294	2	0.724042	[0.72576302, 0.71313827, 0.728125, 0.72914148]	0.721783	[0.72116721, 0.72159429, 0.72207792, 0.72229246]	1	0.00450817	FALSE
Soltu.DM.03G006400.1.Hap2	2	Soltu.DM.03G006400.Hap2	ammonium transporter 1;1	0.928535	0.00267294	2	0.275958	[0.27423698, 0.28686173, 0.271875, 0.27085852]	0.278217	[0.27883279, 0.27840571, 0.27792208, 0.27770754]	1	-0.0117617	FALSE
Soltu.DM.03G006400.2.Hap3	1	Soltu.DM.03G006400.Hap3	ammonium transporter 1;1	0.928535	0.00267294	2	0.724042	[0.72576302, 0.71313827, 0.728125, 0.72914148]	0.721783	[0.72116721, 0.72159429, 0.72207792, 0.72229246]	1	0.00450817	FALSE
Soltu.DM.03G006400.1.Hap3	2	Soltu.DM.03G006400.Hap3	ammonium transporter 1;1	0.928535	0.00267294	2	0.275958	[0.27423698, 0.28686173, 0.271875, 0.27085852]	0.278217	[0.27883279, 0.27840571, 0.27792208, 0.27770754]	1	-0.0117617	FALSE
Soltu.DM.03G006400.2.Hap4	1	Soltu.DM.03G006400.Hap4	ammonium transporter 1;1	0.928535	0.00267294	2	0.724042	[0.72576302, 0.71313827, 0.728125, 0.72914148]	0.721783	[0.72116721, 0.72159429, 0.72207792, 0.72229246]	1	0.00450817	FALSE
Soltu.DM.03G006400.1.Hap4	2	Soltu.DM.03G006400.Hap4	ammonium transporter 1;1	0.928535	0.00267294	2	0.275958	[0.27423698, 0.28686173, 0.271875, 0.27085852]	0.278217	[0.27883279, 0.27840571, 0.27792208, 0.27770754]	1	-0.0117617	FALSE
Soltu.DM.03G006430.1.Hap1	1	Soltu.DM.03G006430.Hap1	conserved hypothetical protein	0.950447	0.000875644	2	0.994384	[0.99272727, 0.99350649, 0.99914352, 0.99215686]	0.995735	[0.99638989, 0.9959432, 0.99607073, 0.99453552]	1	-0.00195919	FALSE
Soltu.DM.03G006430.2.Hap1	2	Soltu.DM.03G006430.Hap1	conserved hypothetical protein	0.950447	0.000875644	2	0.00561646	[0.00727273, 0.00649351, 0.00085648, 0.00784314]	0.00426516	[0.00361011, 0.0040568, 0.00392927, 0.00546448]	1	0.39706	FALSE
Soltu.DM.03G006430.1.Hap2	1	Soltu.DM.03G006430.Hap2	conserved hypothetical protein	0.950447	0.000875644	2	0.994384	[0.99272727, 0.99350649, 0.99914352, 0.99215686]	0.995735	[0.99638989, 0.9959432, 0.99607073, 0.99453552]	1	-0.00195919	FALSE
Soltu.DM.03G006430.2.Hap2	2	Soltu.DM.03G006430.Hap2	conserved hypothetical protein	0.950447	0.000875644	2	0.00561646	[0.00727273, 0.00649351, 0.00085648, 0.00784314]	0.00426516	[0.00361011, 0.0040568, 0.00392927, 0.00546448]	1	0.39706	FALSE
Soltu.DM.03G006430.1.Hap3	2	Soltu.DM.03G006430.Hap3	conserved hypothetical protein	0.948401	0.000411655	2	0.997401	[0.99683043, 0.99716714, 0.9997626, 0.995842]	0.997847	[0.99838188, 0.99662732, 0.99804305, 0.99833611]	1	-0.000645766	FALSE
Soltu.DM.03G006430.2.Hap3	1	Soltu.DM.03G006430.Hap3	conserved hypothetical protein	0.948401	0.000411655	2	0.00259946	[0.00316957, 0.00283286, 0.0002374, 0.004158]	0.00215291	[0.00161812, 0.00337268, 0.00195695, 0.00166389]	1	0.271922	FALSE
Soltu.DM.03G006430.1.Hap4	1	Soltu.DM.03G006430.Hap4	conserved hypothetical protein	0.950447	0.000875644	2	0.994384	[0.99272727, 0.99350649, 0.99914352, 0.99215686]	0.995735	[0.99638989, 0.9959432, 0.99607073, 0.99453552]	1	-0.00195919	FALSE
Soltu.DM.03G006430.2.Hap4	2	Soltu.DM.03G006430.Hap4	conserved hypothetical protein	0.950447	0.000875644	2	0.00561646	[0.00727273, 0.00649351, 0.00085648, 0.00784314]	0.00426516	[0.00361011, 0.0040568, 0.00392927, 0.00546448]	1	0.39706	FALSE
Soltu.DM.03G006530.1.Hap1	2	Soltu.DM.03G006530.Hap1	cell division protein ftsH, putative	0.997471	0.000497069	2	0.0232556	[0.03191489, 0.01709402, 0.02336449, 0.02064897]	0.0226643	[0.01652893, 0.02164502, 0.02134146, 0.03114187]	1	0.0371547	FALSE
BambuTx1224_1	1	Soltu.DM.03G006530.Hap1	cell division protein ftsH, putative	0.997471	0.000497069	2	0.976744	[0.96808511, 0.98290598, 0.97663551, 0.97935103]	0.977336	[0.98347107, 0.97835498, 0.97865854, 0.96885813]	1	-0.00087307	FALSE
BambuTx1224	2	Soltu.DM.03G006530.Hap2	cell division protein ftsH, putative	0.997471	0.000497069	2	0.976744	[0.96808511, 0.98290598, 0.97663551, 0.97935103]	0.977336	[0.98347107, 0.97835498, 0.97865854, 0.96885813]	1	-0.00087307	FALSE
Soltu.DM.03G006530.1.Hap2	1	Soltu.DM.03G006530.Hap2	cell division protein ftsH, putative	0.997471	0.000497069	2	0.0232556	[0.03191489, 0.01709402, 0.02336449, 0.02064897]	0.0226643	[0.01652893, 0.02164502, 0.02134146, 0.03114187]	1	0.0371547	FALSE
Soltu.DM.03G006530.1.Hap3	2	Soltu.DM.03G006530.Hap3	cell division protein ftsH, putative	0.997471	0.000497069	2	0.0232556	[0.03191489, 0.01709402, 0.02336449, 0.02064897]	0.0226643	[0.01652893, 0.02164502, 0.02134146, 0.03114187]	1	0.0371547	FALSE
BambuTx1224_2	1	Soltu.DM.03G006530.Hap3	cell division protein ftsH, putative	0.997471	0.000497069	2	0.976744	[0.96808511, 0.98290598, 0.97663551, 0.97935103]	0.977336	[0.98347107, 0.97835498, 0.97865854, 0.96885813]	1	-0.00087307	FALSE
Soltu.DM.03G006530.1.Hap4	1	Soltu.DM.03G006530.Hap4	cell division protein ftsH, putative	0.997471	0.000497069	2	0.0232556	[0.03191489, 0.01709402, 0.02336449, 0.02064897]	0.0226643	[0.01652893, 0.02164502, 0.02134146, 0.03114187]	1	0.0371547	FALSE
BambuTx1224_3	2	Soltu.DM.03G006530.Hap4	cell division protein ftsH, putative	0.997471	0.000497069	2	0.976744	[0.96808511, 0.98290598, 0.97663551, 0.97935103]	0.977336	[0.98347107, 0.97835498, 0.97865854, 0.96885813]	1	-0.00087307	FALSE
BambuTx1377_1	1	Soltu.DM.03G006640.Hap1	O-fucosyltransferase family protein	1	0	2	1	[1, 1, 1, 1]	1	[1, 1, 1, 1]	1	0	FALSE
Soltu.DM.03G006650.1.Hap3	1	Soltu.DM.03G006650.Hap3	O-fucosyltransferase family protein	0.0271881	0.431464	3	0.252918	[0.12352941, 0.46938776, 0.08542192, 0.33333333]	0.688456	[0.86538462, 0.38461538, 0.68292683, 0.82089552]	0.119199	-1.44469	FALSE
BambuTx1377	2	Soltu.DM.03G006650.Hap3	O-fucosyltransferase family protein	0.0351916	0.455947	3	0.712902	[0.84901961, 0.46938776, 0.91294676, 0.62025316]	0.253828	[0.06730769, 0.5982906, 0.2601626, 0.08955224]	0.141253	1.48985	FALSE
Soltu.DM.03G006650.2.Hap3	3	Soltu.DM.03G006650.Hap3	O-fucosyltransferase family protein	0.19649	0.0216425	3	0.0341801	[0.02745098, 0.06122449, 0.00163132, 0.0464135]	0.0577161	[0.06730769, 0.01709402, 0.05691057, 0.08955224]	0.436313	-0.755819	FALSE
Soltu.DM.03G007150.1.Hap2	2	Soltu.DM.03G007150.Hap2	Pyridoxal phosphate (PLP)-dependent transferases superfamily protein	0.452766	0.00254598	2	0.013179	[0.01460415, 0.012939, 0.01668727, 0.00848564]	0.0156518	[0.00848656, 0.01445922, 0.01611694, 0.02354452]	0.734026	-0.248087	FALSE
Soltu.DM.03G007150.2.Hap2	1	Soltu.DM.03G007150.Hap2	Pyridoxal phosphate (PLP)-dependent transferases superfamily protein	0.452766	0.00254598	2	0.986821	[0.98539585, 0.987061, 0.98331273, 0.99151436]	0.984348	[0.99151344, 0.98554078, 0.98388306, 0.97645548]	0.734026	0.00361967	FALSE
Soltu.DM.02G032970.1.Hap4	1	Soltu.DM.02G032970.Hap4	Protein kinase superfamily protein	0.000699086	0.141899	2	0.412309	[0.43128391, 0.42774566, 0.41877794, 0.37142857]	0.554246	[0.61437126, 0.53926702, 0.55962343, 0.50372208]	0.0117624	-0.4268	TRUE
Soltu.DM.02G032970.2.Hap4	2	Soltu.DM.02G032970.Hap4	Protein kinase superfamily protein	0.000699086	0.141899	2	0.587691	[0.56871609, 0.57225434, 0.58122206, 0.62857143]	0.445754	[0.38562874, 0.46073298, 0.44037657, 0.49627792]	0.0117624	0.39881	TRUE
Soltu.DM.09G030450.2.Hap4	2	Soltu.DM.09G030450.Hap4	Glycine-rich protein	0.000273618	0.141887	3	0.7195	[0.72, 0.72292994, 0.71590909, 0.7191601]	0.556655	[0.63291139, 0.45833333, 0.57241379, 0.56296296]	0.0066064	0.37021	TRUE
Soltu.DM.03G007180.1.Hap2	1	Soltu.DM.03G007180.Hap2		0.0463701	0.00453038	4	0.012008	[0.01320233, 0.01733791, 0.00716127, 0.01033058]	0.00756194	[0.01000834, 0.00622855, 0.00734346, 0.0066674]	0.169424	0.667171	FALSE
Soltu.DM.03G007360.2.Hap1	2	Soltu.DM.03G007360.Hap1	homeobox protein	0.0124051	0.0468135	2	0.981447	[0.97260274, 0.98827368, 1, 0.96491228]	0.935604	[0.92857143, 0.91780822, 0.94067797, 0.95535714]	0.0717931	0.0690131	FALSE
Soltu.DM.03G007360.2.Hap2	2	Soltu.DM.03G007360.Hap2	homeobox protein	0.0124051	0.0468135	2	0.981447	[0.97260274, 0.98827368, 1, 0.96491228]	0.935604	[0.92857143, 0.91780822, 0.94067797, 0.95535714]	0.0717931	0.0690131	FALSE
Soltu.DM.03G007360.2.Hap3	2	Soltu.DM.03G007360.Hap3	homeobox protein	0.0124051	0.0468135	2	0.981447	[0.97260274, 0.98827368, 1, 0.96491228]	0.935604	[0.92857143, 0.91780822, 0.94067797, 0.95535714]	0.0717931	0.0690131	FALSE
Soltu.DM.03G007360.2.Hap4	2	Soltu.DM.03G007360.Hap4	homeobox protein	0.0124051	0.0468135	2	0.981447	[0.97260274, 0.98827368, 1, 0.96491228]	0.935604	[0.92857143, 0.91780822, 0.94067797, 0.95535714]	0.0717931	0.0690131	FALSE
Soltu.DM.03G007440.2.Hap1	1	Soltu.DM.03G007440.Hap1	WRKY DNA-binding protein	0.0760524	0.0431822	5	0.644534	[0.62564103, 0.61079545, 0.67412141, 0.66757885]	0.60045	[0.59482759, 0.59836066, 0.60297767, 0.6056338]	0.236184	0.102213	FALSE
Soltu.DM.03G007440.4.Hap1	2	Soltu.DM.03G007440.Hap1	WRKY DNA-binding protein	0.290236	0.01688	5	0.0777069	[0.07435897, 0.08522727, 0.06709265, 0.08414859]	0.0938707	[0.10344828, 0.08196721, 0.0942928, 0.09577465]	0.557634	-0.272633	FALSE
Soltu.DM.03G007440.1.Hap1	3	Soltu.DM.03G007440.Hap1	WRKY DNA-binding protein	0.662144	0.0151191	5	0.248776	[0.26923077, 0.26988636, 0.2428115, 0.21317644]	0.265869	[0.25287356, 0.28278689, 0.2630273, 0.26478873]	0.904429	-0.0958673	FALSE
Soltu.DM.03G007440.5.Hap1	5	Soltu.DM.03G007440.Hap1	WRKY DNA-binding protein	0.685048	0.0056873	5	0.026562	[0.02820513, 0.02840909, 0.01597444, 0.03365944]	0.0326567	[0.04022989, 0.03278689, 0.03225806, 0.02535211]	0.922496	-0.298016	FALSE
Soltu.DM.03G007440.2.Hap2	4	Soltu.DM.03G007440.Hap2	WRKY DNA-binding protein	0.0760524	0.0431822	5	0.644534	[0.62564103, 0.61079545, 0.67412141, 0.66757885]	0.60045	[0.59482759, 0.59836066, 0.60297767, 0.6056338]	0.236184	0.102213	FALSE
Soltu.DM.03G007440.4.Hap2	3	Soltu.DM.03G007440.Hap2	WRKY DNA-binding protein	0.290236	0.01688	5	0.0777069	[0.07435897, 0.08522727, 0.06709265, 0.08414859]	0.0938707	[0.10344828, 0.08196721, 0.0942928, 0.09577465]	0.557634	-0.272633	FALSE
Soltu.DM.03G007440.1.Hap2	1	Soltu.DM.03G007440.Hap2	WRKY DNA-binding protein	0.662144	0.0151191	5	0.248776	[0.26923077, 0.26988636, 0.2428115, 0.21317644]	0.265869	[0.25287356, 0.28278689, 0.2630273, 0.26478873]	0.904429	-0.0958673	FALSE
Soltu.DM.03G007440.5.Hap2	2	Soltu.DM.03G007440.Hap2	WRKY DNA-binding protein	0.685048	0.0056873	5	0.026562	[0.02820513, 0.02840909, 0.01597444, 0.03365944]	0.0326567	[0.04022989, 0.03278689, 0.03225806, 0.02535211]	0.922496	-0.298016	FALSE
Soltu.DM.03G007440.2.Hap3	3	Soltu.DM.03G007440.Hap3	WRKY DNA-binding protein	0.0760524	0.0431822	5	0.644534	[0.62564103, 0.61079545, 0.67412141, 0.66757885]	0.60045	[0.59482759, 0.59836066, 0.60297767, 0.6056338]	0.236184	0.102213	FALSE
Soltu.DM.03G007440.4.Hap3	4	Soltu.DM.03G007440.Hap3	WRKY DNA-binding protein	0.290236	0.01688	5	0.0777069	[0.07435897, 0.08522727, 0.06709265, 0.08414859]	0.0938707	[0.10344828, 0.08196721, 0.0942928, 0.09577465]	0.557634	-0.272633	FALSE
Soltu.DM.03G007440.1.Hap3	1	Soltu.DM.03G007440.Hap3	WRKY DNA-binding protein	0.662144	0.0151191	5	0.248776	[0.26923077, 0.26988636, 0.2428115, 0.21317644]	0.265869	[0.25287356, 0.28278689, 0.2630273, 0.26478873]	0.904429	-0.0958673	FALSE
Soltu.DM.03G007440.5.Hap3	5	Soltu.DM.03G007440.Hap3	WRKY DNA-binding protein	0.685048	0.0056873	5	0.026562	[0.02820513, 0.02840909, 0.01597444, 0.03365944]	0.0326567	[0.04022989, 0.03278689, 0.03225806, 0.02535211]	0.922496	-0.298016	FALSE
Soltu.DM.03G007440.2.Hap4	3	Soltu.DM.03G007440.Hap4	WRKY DNA-binding protein	0.0760524	0.0431822	5	0.644534	[0.62564103, 0.61079545, 0.67412141, 0.66757885]	0.60045	[0.59482759, 0.59836066, 0.60297767, 0.6056338]	0.236184	0.102213	FALSE
Soltu.DM.03G007440.4.Hap4	1	Soltu.DM.03G007440.Hap4	WRKY DNA-binding protein	0.290236	0.01688	5	0.0777069	[0.07435897, 0.08522727, 0.06709265, 0.08414859]	0.0938707	[0.10344828, 0.08196721, 0.0942928, 0.09577465]	0.557634	-0.272633	FALSE
Soltu.DM.03G007440.1.Hap4	2	Soltu.DM.03G007440.Hap4	WRKY DNA-binding protein	0.662144	0.0151191	5	0.248776	[0.26923077, 0.26988636, 0.2428115, 0.21317644]	0.265869	[0.25287356, 0.28278689, 0.2630273, 0.26478873]	0.904429	-0.0958673	FALSE
Soltu.DM.03G007440.5.Hap4	4	Soltu.DM.03G007440.Hap4	WRKY DNA-binding protein	0.685048	0.0056873	5	0.026562	[0.02820513, 0.02840909, 0.01597444, 0.03365944]	0.0326567	[0.04022989, 0.03278689, 0.03225806, 0.02535211]	0.922496	-0.298016	FALSE
Soltu.DM.03G007760.1.Hap1	2	Soltu.DM.03G007760.Hap1	alpha-glucan phosphorylase	1	0	2	0.999992	[0.99998454, 0.99998434, 1, 1]	0.999956	[0.99988997, 1, 0.99997984, 0.99995379]	1	5.23983e-05	FALSE
Soltu.DM.03G007760.1.Hap3	1	Soltu.DM.03G007760.Hap3	alpha-glucan phosphorylase	1	0	2	0.999992	[0.99998464, 0.99998382, 1, 1]	0.999957	[0.99989693, 1, 0.99998, 0.99995265]	1	5.00968e-05	FALSE
Soltu.DM.03G007760.1.Hap4	2	Soltu.DM.03G007760.Hap4	alpha-glucan phosphorylase	1	0	2	0.999992	[0.99998407, 0.99998444, 1, 1]	0.999958	[0.99989695, 1, 0.99997999, 0.99995423]	1	4.95368e-05	FALSE
Soltu.DM.03G007800.2.Hap1	1	Soltu.DM.03G007800.Hap1	PHD finger family protein	0.0144187	0.0612913	2	0.0682499	[0.14649682, 0.02666667, 0.0647482, 0.03508772]	0.00713126	[4.28507469e-06, 1.03515033e-07, 2.51046025e-02, 3.41603405e-03]	0.0790031	3.2586	FALSE
Soltu.DM.03G007800.1.Hap1	2	Soltu.DM.03G007800.Hap1	PHD finger family protein	0.0144187	0.0612913	2	0.93175	[0.85350318, 0.97333333, 0.9352518, 0.96491228]	0.992869	[0.99999571, 0.9999999, 0.9748954, 0.99658397]	0.0790031	-0.0916599	FALSE
Soltu.DM.03G007800.2.Hap2	1	Soltu.DM.03G007800.Hap2	PHD finger family protein	0.0144187	0.0612913	2	0.0682499	[0.14649682, 0.02666667, 0.0647482, 0.03508772]	0.00713126	[4.28507469e-06, 1.03515033e-07, 2.51046025e-02, 3.41603405e-03]	0.0790031	3.2586	FALSE
Soltu.DM.03G007800.1.Hap2	2	Soltu.DM.03G007800.Hap2	PHD finger family protein	0.0144187	0.0612913	2	0.93175	[0.85350318, 0.97333333, 0.9352518, 0.96491228]	0.992869	[0.99999571, 0.9999999, 0.9748954, 0.99658397]	0.0790031	-0.0916599	FALSE
Soltu.DM.03G007800.2.Hap3	1	Soltu.DM.03G007800.Hap3	PHD finger family protein	0.0144187	0.0612913	2	0.0682499	[0.14649682, 0.02666667, 0.0647482, 0.03508772]	0.00713126	[4.28507469e-06, 1.03515033e-07, 2.51046025e-02, 3.41603405e-03]	0.0790031	3.2586	FALSE
Soltu.DM.03G007800.1.Hap3	2	Soltu.DM.03G007800.Hap3	PHD finger family protein	0.0144187	0.0612913	2	0.93175	[0.85350318, 0.97333333, 0.9352518, 0.96491228]	0.992869	[0.99999571, 0.9999999, 0.9748954, 0.99658397]	0.0790031	-0.0916599	FALSE
Soltu.DM.03G007800.2.Hap4	2	Soltu.DM.03G007800.Hap4	PHD finger family protein	0.0144187	0.0612913	2	0.0682499	[0.14649682, 0.02666667, 0.0647482, 0.03508772]	0.00713126	[4.28507469e-06, 1.03515033e-07, 2.51046025e-02, 3.41603405e-03]	0.0790031	3.2586	FALSE
Soltu.DM.03G007800.1.Hap4	1	Soltu.DM.03G007800.Hap4	PHD finger family protein	0.0144187	0.0612913	2	0.93175	[0.85350318, 0.97333333, 0.9352518, 0.96491228]	0.992869	[0.99999571, 0.9999999, 0.9748954, 0.99658397]	0.0790031	-0.0916599	FALSE
Soltu.DM.03G008410.2.Hap1	3	Soltu.DM.03G008410.Hap1	seed imbibition	0.165905	0.00775821	3	0.0180395	[0.01425662, 0.02696629, 0.0203252, 0.01061008]	0.010151	[0.01041667, 0.0078329, 0.00931099, 0.01304348]	0.392722	0.82954	FALSE
Soltu.DM.03G008410.3.Hap1	2	Soltu.DM.03G008410.Hap1	seed imbibition	0.580915	0.018696	3	0.433108	[0.43991853, 0.45168539, 0.37398374, 0.4668435]	0.458827	[0.48177083, 0.46997389, 0.46182495, 0.42173913]	0.841308	-0.0832248	FALSE
Soltu.DM.03G008410.1.Hap1	1	Soltu.DM.03G008410.Hap1	seed imbibition	0.846454	0.0109184	3	0.548853	[0.54582485, 0.52134831, 0.60569106, 0.52254642]	0.531022	[0.5078125, 0.52219321, 0.52886406, 0.56521739]	1	0.0476478	FALSE
Soltu.DM.03G008410.2.Hap2	2	Soltu.DM.03G008410.Hap2	seed imbibition	0.165905	0.00775821	3	0.0180395	[0.01425662, 0.02696629, 0.0203252, 0.01061008]	0.010151	[0.01041667, 0.0078329, 0.00931099, 0.01304348]	0.392722	0.82954	FALSE
Soltu.DM.03G008410.3.Hap2	3	Soltu.DM.03G008410.Hap2	seed imbibition	0.580915	0.018696	3	0.433108	[0.43991853, 0.45168539, 0.37398374, 0.4668435]	0.458827	[0.48177083, 0.46997389, 0.46182495, 0.42173913]	0.841308	-0.0832248	FALSE
Soltu.DM.03G008410.1.Hap2	1	Soltu.DM.03G008410.Hap2	seed imbibition	0.846454	0.0109184	3	0.548853	[0.54582485, 0.52134831, 0.60569106, 0.52254642]	0.531022	[0.5078125, 0.52219321, 0.52886406, 0.56521739]	1	0.0476478	FALSE
Soltu.DM.03G008410.2.Hap3	2	Soltu.DM.03G008410.Hap3	seed imbibition	0.165905	0.00775821	3	0.0180395	[0.01425662, 0.02696629, 0.0203252, 0.01061008]	0.010151	[0.01041667, 0.0078329, 0.00931099, 0.01304348]	0.392722	0.82954	FALSE
Soltu.DM.03G008410.3.Hap3	3	Soltu.DM.03G008410.Hap3	seed imbibition	0.580915	0.018696	3	0.433108	[0.43991853, 0.45168539, 0.37398374, 0.4668435]	0.458827	[0.48177083, 0.46997389, 0.46182495, 0.42173913]	0.841308	-0.0832248	FALSE
Soltu.DM.03G008410.1.Hap3	1	Soltu.DM.03G008410.Hap3	seed imbibition	0.846454	0.0109184	3	0.548853	[0.54582485, 0.52134831, 0.60569106, 0.52254642]	0.531022	[0.5078125, 0.52219321, 0.52886406, 0.56521739]	1	0.0476478	FALSE
Soltu.DM.03G008410.2.Hap4	1	Soltu.DM.03G008410.Hap4	seed imbibition	0.165905	0.00775821	3	0.0180395	[0.01425662, 0.02696629, 0.0203252, 0.01061008]	0.010151	[0.01041667, 0.0078329, 0.00931099, 0.01304348]	0.392722	0.82954	FALSE
Soltu.DM.03G008410.3.Hap4	2	Soltu.DM.03G008410.Hap4	seed imbibition	0.580915	0.018696	3	0.433108	[0.43991853, 0.45168539, 0.37398374, 0.4668435]	0.458827	[0.48177083, 0.46997389, 0.46182495, 0.42173913]	0.841308	-0.0832248	FALSE
Soltu.DM.03G008410.1.Hap4	3	Soltu.DM.03G008410.Hap4	seed imbibition	0.846454	0.0109184	3	0.548853	[0.54582485, 0.52134831, 0.60569106, 0.52254642]	0.531022	[0.5078125, 0.52219321, 0.52886406, 0.56521739]	1	0.0476478	FALSE
Soltu.DM.03G008510.2.Hap1	2	Soltu.DM.03G008510.Hap1	Phosphoglycerate mutase-like family protein	0.0582391	0.048097	2	0.0725185	[0.07936508, 0.05384615, 0.04761905, 0.1092437]	0.122442	[0.12244898, 0.11235955, 0.12592593, 0.12903226]	0.197397	-0.755674	FALSE
Soltu.DM.03G008510.1.Hap1	1	Soltu.DM.03G008510.Hap1	Phosphoglycerate mutase-like family protein	0.0582391	0.048097	2	0.927482	[0.92063492, 0.94615385, 0.95238095, 0.8907563]	0.877558	[0.87755102, 0.88764045, 0.87407407, 0.87096774]	0.197397	0.0798235	FALSE
Soltu.DM.03G008510.2.Hap2	1	Soltu.DM.03G008510.Hap2	Phosphoglycerate mutase-like family protein	0.0582391	0.048097	2	0.0725185	[0.07936508, 0.05384615, 0.04761905, 0.1092437]	0.122442	[0.12244898, 0.11235955, 0.12592593, 0.12903226]	0.197397	-0.755674	FALSE
Soltu.DM.03G008510.1.Hap2	2	Soltu.DM.03G008510.Hap2	Phosphoglycerate mutase-like family protein	0.0582391	0.048097	2	0.927482	[0.92063492, 0.94615385, 0.95238095, 0.8907563]	0.877558	[0.87755102, 0.88764045, 0.87407407, 0.87096774]	0.197397	0.0798235	FALSE
Soltu.DM.03G008510.2.Hap3	1	Soltu.DM.03G008510.Hap3	Phosphoglycerate mutase-like family protein	0.0582391	0.048097	2	0.0725185	[0.07936508, 0.05384615, 0.04761905, 0.1092437]	0.122442	[0.12244898, 0.11235955, 0.12592593, 0.12903226]	0.197397	-0.755674	FALSE
Soltu.DM.03G008510.1.Hap3	2	Soltu.DM.03G008510.Hap3	Phosphoglycerate mutase-like family protein	0.0582391	0.048097	2	0.927482	[0.92063492, 0.94615385, 0.95238095, 0.8907563]	0.877558	[0.87755102, 0.88764045, 0.87407407, 0.87096774]	0.197397	0.0798235	FALSE
Soltu.DM.03G008510.2.Hap4	2	Soltu.DM.03G008510.Hap4	Phosphoglycerate mutase-like family protein	0.0582391	0.048097	2	0.0725185	[0.07936508, 0.05384615, 0.04761905, 0.1092437]	0.122442	[0.12244898, 0.11235955, 0.12592593, 0.12903226]	0.197397	-0.755674	FALSE
Soltu.DM.03G008510.1.Hap4	1	Soltu.DM.03G008510.Hap4	Phosphoglycerate mutase-like family protein	0.0582391	0.048097	2	0.927482	[0.92063492, 0.94615385, 0.95238095, 0.8907563]	0.877558	[0.87755102, 0.88764045, 0.87407407, 0.87096774]	0.197397	0.0798235	FALSE
Soltu.DM.03G008600.5.Hap1	2	Soltu.DM.03G008600.Hap1	Small GTP-binding protein	0.118768	0.040849	5	0.100641	[0.11013079, 0.08609297, 0.12280702, 0.08353442]	0.059494	[0.03083747, 0.09195402, 0.05511811, 0.06006631]	0.316826	0.758407	FALSE
Soltu.DM.03G008600.4.Hap1	4	Soltu.DM.03G008600.Hap1	Small GTP-binding protein	0.46175	0.0181129	5	0.030262	[0.03303924, 0.02869766, 0.01754386, 0.04176721]	0.0494501	[0.06167494, 0.04597701, 0.04724409, 0.0429045]	0.742023	-0.708468	FALSE
Soltu.DM.03G008600.2.Hap1	5	Soltu.DM.03G008600.Hap1	Small GTP-binding protein	0.676283	0.0279202	5	0.715693	[0.70483705, 0.74613903, 0.70175439, 0.71004253]	0.749563	[0.74009927, 0.74712644, 0.75590551, 0.75511927]	0.915639	-0.0667076	FALSE
Soltu.DM.03G008600.1.Hap1	1	Soltu.DM.03G008600.Hap1	Small GTP-binding protein	0.957981	0.00776676	5	0.147033	[0.14317003, 0.13392239, 0.15789474, 0.15314643]	0.13764	[0.1644665, 0.11494253, 0.13385827, 0.13729441]	1	0.0952396	FALSE
Soltu.DM.03G008600.5.Hap2	5	Soltu.DM.03G008600.Hap2	Small GTP-binding protein	0.118768	0.040849	5	0.100641	[0.11013079, 0.08609297, 0.12280702, 0.08353442]	0.059494	[0.03083747, 0.09195402, 0.05511811, 0.06006631]	0.316826	0.758407	FALSE
Soltu.DM.03G008600.4.Hap2	1	Soltu.DM.03G008600.Hap2	Small GTP-binding protein	0.46175	0.0181129	5	0.030262	[0.03303924, 0.02869766, 0.01754386, 0.04176721]	0.0494501	[0.06167494, 0.04597701, 0.04724409, 0.0429045]	0.742023	-0.708468	FALSE
Soltu.DM.03G008600.2.Hap2	4	Soltu.DM.03G008600.Hap2	Small GTP-binding protein	0.676283	0.0279202	5	0.715693	[0.70483705, 0.74613903, 0.70175439, 0.71004253]	0.749563	[0.74009927, 0.74712644, 0.75590551, 0.75511927]	0.915639	-0.0667076	FALSE
Soltu.DM.03G008600.1.Hap2	3	Soltu.DM.03G008600.Hap2	Small GTP-binding protein	0.957981	0.00776676	5	0.147033	[0.14317003, 0.13392239, 0.15789474, 0.15314643]	0.13764	[0.1644665, 0.11494253, 0.13385827, 0.13729441]	1	0.0952396	FALSE
Soltu.DM.03G008600.5.Hap3	2	Soltu.DM.03G008600.Hap3	Small GTP-binding protein	0.118768	0.040849	5	0.100641	[0.11013079, 0.08609297, 0.12280702, 0.08353442]	0.059494	[0.03083747, 0.09195402, 0.05511811, 0.06006631]	0.316826	0.758407	FALSE
Soltu.DM.03G008600.4.Hap3	5	Soltu.DM.03G008600.Hap3	Small GTP-binding protein	0.46175	0.0181129	5	0.030262	[0.03303924, 0.02869766, 0.01754386, 0.04176721]	0.0494501	[0.06167494, 0.04597701, 0.04724409, 0.0429045]	0.742023	-0.708468	FALSE
Soltu.DM.03G008600.2.Hap3	3	Soltu.DM.03G008600.Hap3	Small GTP-binding protein	0.676283	0.0279202	5	0.715693	[0.70483705, 0.74613903, 0.70175439, 0.71004253]	0.749563	[0.74009927, 0.74712644, 0.75590551, 0.75511927]	0.915639	-0.0667076	FALSE
Soltu.DM.03G008600.1.Hap3	4	Soltu.DM.03G008600.Hap3	Small GTP-binding protein	0.957981	0.00776676	5	0.147033	[0.14317003, 0.13392239, 0.15789474, 0.15314643]	0.13764	[0.1644665, 0.11494253, 0.13385827, 0.13729441]	1	0.0952396	FALSE
Soltu.DM.03G008600.5.Hap4	5	Soltu.DM.03G008600.Hap4	Small GTP-binding protein	0.118768	0.040849	5	0.100641	[0.11013079, 0.08609297, 0.12280702, 0.08353442]	0.059494	[0.03083747, 0.09195402, 0.05511811, 0.06006631]	0.316826	0.758407	FALSE
Soltu.DM.03G008600.4.Hap4	1	Soltu.DM.03G008600.Hap4	Small GTP-binding protein	0.46175	0.0181129	5	0.030262	[0.03303924, 0.02869766, 0.01754386, 0.04176721]	0.0494501	[0.06167494, 0.04597701, 0.04724409, 0.0429045]	0.742023	-0.708468	FALSE
Soltu.DM.03G008600.2.Hap4	4	Soltu.DM.03G008600.Hap4	Small GTP-binding protein	0.676283	0.0279202	5	0.715693	[0.70483705, 0.74613903, 0.70175439, 0.71004253]	0.749563	[0.74009927, 0.74712644, 0.75590551, 0.75511927]	0.915639	-0.0667076	FALSE
Soltu.DM.03G008600.1.Hap4	2	Soltu.DM.03G008600.Hap4	Small GTP-binding protein	0.957981	0.00776676	5	0.147033	[0.14317003, 0.13392239, 0.15789474, 0.15314643]	0.13764	[0.1644665, 0.11494253, 0.13385827, 0.13729441]	1	0.0952396	FALSE
Soltu.DM.03G008650.2.Hap1	1	Soltu.DM.03G008650.Hap1	Protein kinase superfamily protein	0.90412	0.0100367	2	0.910215	[0.88043478, 0.91869919, 0.91525424, 0.92647059]	0.919046	[0.90322581, 0.93220339, 0.92771084, 0.91304348]	1	-0.01393	FALSE
Soltu.DM.03G008650.1.Hap1	2	Soltu.DM.03G008650.Hap1	Protein kinase superfamily protein	0.90412	0.0100367	2	0.0897853	[0.11956522, 0.08130081, 0.08474576, 0.07352941]	0.0809541	[0.09677419, 0.06779661, 0.07228916, 0.08695652]	1	0.149375	FALSE
Soltu.DM.03G008650.2.Hap2	2	Soltu.DM.03G008650.Hap2	Protein kinase superfamily protein	0.90412	0.0100367	2	0.910215	[0.88043478, 0.91869919, 0.91525424, 0.92647059]	0.919046	[0.90322581, 0.93220339, 0.92771084, 0.91304348]	1	-0.01393	FALSE
Soltu.DM.03G008650.1.Hap2	1	Soltu.DM.03G008650.Hap2	Protein kinase superfamily protein	0.90412	0.0100367	2	0.0897853	[0.11956522, 0.08130081, 0.08474576, 0.07352941]	0.0809541	[0.09677419, 0.06779661, 0.07228916, 0.08695652]	1	0.149375	FALSE
Soltu.DM.03G008650.2.Hap3	2	Soltu.DM.03G008650.Hap3	Protein kinase superfamily protein	0.90412	0.0100367	2	0.910215	[0.88043478, 0.91869919, 0.91525424, 0.92647059]	0.919046	[0.90322581, 0.93220339, 0.92771084, 0.91304348]	1	-0.01393	FALSE
Soltu.DM.03G008650.1.Hap3	1	Soltu.DM.03G008650.Hap3	Protein kinase superfamily protein	0.90412	0.0100367	2	0.0897853	[0.11956522, 0.08130081, 0.08474576, 0.07352941]	0.0809541	[0.09677419, 0.06779661, 0.07228916, 0.08695652]	1	0.149375	FALSE
Soltu.DM.03G008650.2.Hap4	1	Soltu.DM.03G008650.Hap4	Protein kinase superfamily protein	0.90412	0.0100367	2	0.910215	[0.88043478, 0.91869919, 0.91525424, 0.92647059]	0.919046	[0.90322581, 0.93220339, 0.92771084, 0.91304348]	1	-0.01393	FALSE
Soltu.DM.03G008650.1.Hap4	2	Soltu.DM.03G008650.Hap4	Protein kinase superfamily protein	0.90412	0.0100367	2	0.0897853	[0.11956522, 0.08130081, 0.08474576, 0.07352941]	0.0809541	[0.09677419, 0.06779661, 0.07228916, 0.08695652]	1	0.149375	FALSE
Soltu.DM.03G008730.1.Hap1	1	Soltu.DM.03G008730.Hap1	Castor and Pollux, part of voltage-gated ion channel domain containing protein	0.00906638	0.0753732	2	0.38989	[0.4, 0.38235294, 0.41463415, 0.3625731]	0.314877	[0.31122449, 0.31097561, 0.3187251, 0.31858407]	0.0587195	0.308277	FALSE
Soltu.DM.03G008730.2.Hap1	2	Soltu.DM.03G008730.Hap1	Castor and Pollux, part of voltage-gated ion channel domain containing protein	0.00906638	0.0753732	2	0.61011	[0.6, 0.61764706, 0.58536585, 0.6374269]	0.685123	[0.68877551, 0.68902439, 0.6812749, 0.68141593]	0.0587195	-0.167293	FALSE
Soltu.DM.03G008730.1.Hap2	1	Soltu.DM.03G008730.Hap2	Castor and Pollux, part of voltage-gated ion channel domain containing protein	0.00906638	0.0753732	2	0.38989	[0.4, 0.38235294, 0.41463415, 0.3625731]	0.314877	[0.31122449, 0.31097561, 0.3187251, 0.31858407]	0.0587195	0.308277	FALSE
Soltu.DM.03G008730.2.Hap2	2	Soltu.DM.03G008730.Hap2	Castor and Pollux, part of voltage-gated ion channel domain containing protein	0.00906638	0.0753732	2	0.61011	[0.6, 0.61764706, 0.58536585, 0.6374269]	0.685123	[0.68877551, 0.68902439, 0.6812749, 0.68141593]	0.0587195	-0.167293	FALSE
Soltu.DM.03G008730.1.Hap3	2	Soltu.DM.03G008730.Hap3	Castor and Pollux, part of voltage-gated ion channel domain containing protein	0.00906638	0.0753732	2	0.38989	[0.4, 0.38235294, 0.41463415, 0.3625731]	0.314877	[0.31122449, 0.31097561, 0.3187251, 0.31858407]	0.0587195	0.308277	FALSE
Soltu.DM.03G008730.2.Hap3	1	Soltu.DM.03G008730.Hap3	Castor and Pollux, part of voltage-gated ion channel domain containing protein	0.00906638	0.0753732	2	0.61011	[0.6, 0.61764706, 0.58536585, 0.6374269]	0.685123	[0.68877551, 0.68902439, 0.6812749, 0.68141593]	0.0587195	-0.167293	FALSE
Soltu.DM.03G008730.1.Hap4	2	Soltu.DM.03G008730.Hap4	Castor and Pollux, part of voltage-gated ion channel domain containing protein	0.00906638	0.0753732	2	0.38989	[0.4, 0.38235294, 0.41463415, 0.3625731]	0.314877	[0.31122449, 0.31097561, 0.3187251, 0.31858407]	0.0587195	0.308277	FALSE
Soltu.DM.03G008730.2.Hap4	1	Soltu.DM.03G008730.Hap4	Castor and Pollux, part of voltage-gated ion channel domain containing protein	0.00906638	0.0753732	2	0.61011	[0.6, 0.61764706, 0.58536585, 0.6374269]	0.685123	[0.68877551, 0.68902439, 0.6812749, 0.68141593]	0.0587195	-0.167293	FALSE
Soltu.DM.03G008750.2.Hap1	2	Soltu.DM.03G008750.Hap1	Rhodanese/Cell cycle control phosphatase superfamily protein	0.023773	0.00139167	3	0.00379241	[0.00295312, 0.00334143, 0.00394737, 0.00492773]	0.00526007	[0.00028349, 0.00467687, 0.00525827, 0.01082164]	0.109601	-0.471966	FALSE
BambuTx1500_2	1	Soltu.DM.03G008750.Hap1	Rhodanese/Cell cycle control phosphatase superfamily protein	0.181613	0.00141146	3	0.994191	[0.99409376, 0.99483597, 0.99276316, 0.99507227]	0.992935	[0.99687986, 0.99319728, 0.99288586, 0.98877756]	0.415185	0.00182398	FALSE
Soltu.DM.03G008750.2.Hap2	2	Soltu.DM.03G008750.Hap2	Rhodanese/Cell cycle control phosphatase superfamily protein	0.019747	0.00131342	3	0.00371744	[0.00293148, 0.00355987, 0.00390879, 0.00446961]	0.00512508	[0.00028792, 0.00474138, 0.00522434, 0.01024668]	0.097277	-0.463266	FALSE
BambuTx1500_3	3	Soltu.DM.03G008750.Hap2	Rhodanese/Cell cycle control phosphatase superfamily protein	0.200571	0.00127742	3	0.99425	[0.99413705, 0.99449838, 0.99283388, 0.99553039]	0.993163	[0.99724264, 0.99310345, 0.99293178, 0.98937381]	0.441891	0.00157815	FALSE
Soltu.DM.09G030450.3.Hap4	1	Soltu.DM.09G030450.Hap4	Glycine-rich protein	0.000273618	0.141887	3	0.2805	[0.28, 0.27707006, 0.28409091, 0.2808399]	0.443345	[0.36708861, 0.54166667, 0.42758621, 0.43703704]	0.0066064	-0.660427	TRUE
Soltu.DM.09G022810.1.Hap2	1	Soltu.DM.09G022810.Hap2	Flavin-containing monooxygenase family protein	0.00376863	0.1417	2	0.813332	[0.74137931, 0.81818182, 0.88888889, 0.80487805]	0.953985	[0.9375, 0.92682927, 0.98550725, 0.96610169]	0.033225	-0.230121	TRUE
Soltu.DM.03G008750.2.Hap4	3	Soltu.DM.03G008750.Hap4	Rhodanese/Cell cycle control phosphatase superfamily protein	0.0224257	0.00142451	3	0.00367124	[0.00294442, 0.00334143, 0.00389864, 0.00450045]	0.00517621	[0.00030904, 0.00505263, 0.00526479, 0.01007839]	0.106079	-0.495631	FALSE
BambuTx1500	2	Soltu.DM.03G008750.Hap4	Rhodanese/Cell cycle control phosphatase superfamily protein	0.234505	0.00159335	3	0.994325	[0.99411115, 0.99483597, 0.9928525, 0.99549955]	0.992967	[0.99659868, 0.99284211, 0.99287705, 0.98954834]	0.486171	0.00197207	FALSE
Soltu.DM.09G022810.2.Hap2	2	Soltu.DM.09G022810.Hap2	Flavin-containing monooxygenase family protein	0.00376863	0.1417	2	0.186668	[0.25862069, 0.18181818, 0.11111111, 0.19512195]	0.0460154	[0.0625, 0.07317073, 0.01449275, 0.03389831]	0.033225	2.02028	TRUE
Soltu.DM.01G032580.3.Hap1	3	Soltu.DM.01G032580.Hap1	SET domain-containing protein	1.58001e-05	0.141614	3	0.255481	[0.24509804, 0.278, 0.25762712, 0.24119718]	0.394728	[0.37337662, 0.39552239, 0.39294118, 0.41707317]	0.00103532	-0.627646	TRUE
Soltu.DM.03G031630.1.Hap1	2	Soltu.DM.03G031630.Hap1	Leucine-rich repeat family protein	0.00463088	0.141607	4	0.554873	[0.2236136, 0.79878049, 0.84552846, 0.35156951]	0.695371	[0.632287, 0.70833281, 0.69686411, 0.744]	0.0380578	-0.325625	TRUE
Soltu.DM.03G008980.3.Hap1	5	Soltu.DM.03G008980.Hap1	Major facilitator superfamily protein	0.0166928	0.00429271	5	0.00471755	[0.00419972, 0.00476417, 0.00620262, 0.0037037]	0.00889963	[0.0109152, 0.0091001, 0.00908501, 0.00649819]	0.0869444	-0.915706	FALSE
Soltu.DM.03G008980.2.Hap1	2	Soltu.DM.03G008980.Hap1	Major facilitator superfamily protein	0.252847	0.00271573	5	0.00958726	[0.00933271, 0.00857551, 0.00895934, 0.01148148]	0.00705427	[0.00923594, 0.00606673, 0.00713822, 0.00577617]	0.509577	0.442623	FALSE
Soltu.DM.09G004220.1.Hap3	2	Soltu.DM.09G004220.Hap3	heat shock transcription factor A3	0.000289191	0.14151	3	0.239895	[0.26870748, 0.27355623, 0.19417476, 0.2231405]	0.386969	[0.36206897, 0.42487047, 0.3869863, 0.37394958]	0.00683393	-0.689816	TRUE
Soltu.DM.01G029150.3.Hap3	2	Soltu.DM.01G029150.Hap3	Calcium-binding EF hand family protein	0.0068629	0.141376	3	0.473333	[0.43589744, 0.47474747, 0.49275362, 0.48993289]	0.608726	[0.66101695, 0.46753247, 0.62913907, 0.67721519]	0.0491795	-0.362938	TRUE
Soltu.DM.09G020590.1.Hap1	2	Soltu.DM.09G020590.Hap1	Copine (Calcium-dependent phospholipid-binding protein) family	0.00159153	0.141321	3	0.13673	[0.13513514, 0.13333333, 0.14285714, 0.13559322]	0.271632	[0.31707317, 0.2037037, 0.27659574, 0.28915663]	0.0194001	-0.990328	TRUE
Soltu.DM.03G008980.3.Hap2	4	Soltu.DM.03G008980.Hap2	Major facilitator superfamily protein	0.015843	0.00426431	5	0.0047036	[0.0041841, 0.00475059, 0.00618557, 0.00369413]	0.00884501	[0.01062092, 0.00916497, 0.00904393, 0.00655022]	0.0839801	-0.911099	FALSE
Soltu.DM.03G008980.2.Hap2	2	Soltu.DM.03G008980.Hap2	Major facilitator superfamily protein	0.245864	0.00272196	5	0.00955889	[0.009298, 0.00855107, 0.00893471, 0.01145179]	0.00700632	[0.00898693, 0.00610998, 0.00710594, 0.00582242]	0.501514	0.448187	FALSE
Soltu.DM.02G011850.3.Hap1	8	Soltu.DM.02G011850.Hap1	Trypsin family protein	2.65532e-05	0.141294	8	0.321358	[0.33333333, 0.2931779, 0.34393064, 0.31499046]	0.461013	[0.47219573, 0.43968872, 0.45913462, 0.47303318]	0.00147338	-0.520626	TRUE
Soltu.DM.02G011850.3.Hap2	5	Soltu.DM.02G011850.Hap2	Trypsin family protein	2.65532e-05	0.141294	8	0.321358	[0.33333333, 0.2931779, 0.34393064, 0.31499046]	0.461013	[0.47219573, 0.43968872, 0.45913462, 0.47303318]	0.00147338	-0.520626	TRUE
Soltu.DM.05G006800.1.Hap3	1	Soltu.DM.05G006800.Hap3	aminophospholipid ATPase	0.00173054	0.141267	2	0.754766	[0.9999997, 0.01906533, 1, 1]	0.991808	[0.98958333, 0.98863636, 1, 0.98901099]	0.0204634	-0.39403	TRUE
Soltu.DM.03G008980.3.Hap3	1	Soltu.DM.03G008980.Hap3	Major facilitator superfamily protein	0.015843	0.00426431	5	0.0047036	[0.0041841, 0.00475059, 0.00618557, 0.00369413]	0.00884501	[0.01062092, 0.00916497, 0.00904393, 0.00655022]	0.0839801	-0.911099	FALSE
Soltu.DM.03G008980.2.Hap3	2	Soltu.DM.03G008980.Hap3	Major facilitator superfamily protein	0.245864	0.00272196	5	0.00955889	[0.009298, 0.00855107, 0.00893471, 0.01145179]	0.00700632	[0.00898693, 0.00610998, 0.00710594, 0.00582242]	0.501514	0.448187	FALSE
Soltu.DM.02G033690.1.Hap4	1	Soltu.DM.02G033690.Hap4	conserved hypothetical protein	0.000944979	0.141166	6	0.810302	[0.97167139, 0.79207921, 0.70707071, 0.77038627]	0.955021	[0.96218487, 0.94148936, 0.95904437, 0.95736434]	0.014125	-0.237073	TRUE
Soltu.DM.03G037350.2.Hap1	3	Soltu.DM.03G037350.Hap1	Chaperone DnaJ-domain superfamily protein	7.55824e-06	0.141151	3	0.203525	[0.17411168, 0.18875242, 0.22612086, 0.22511574]	0.344654	[0.32604167, 0.36194241, 0.34460486, 0.34602649]	0.000624189	-0.759941	TRUE
Soltu.DM.02G019130.1.Hap3	3	Soltu.DM.02G019130.Hap3	S-locus lectin protein kinase family protein	0.00173348	0.141146	4	0.242778	[0.24489796, 0.20481928, 0.25925926, 0.26213592]	0.379982	[0.33046967, 0.4037511, 0.37984496, 0.40586275]	0.0204634	-0.646293	TRUE
Soltu.DM.03G008980.3.Hap4	3	Soltu.DM.03G008980.Hap4	Major facilitator superfamily protein	0.015843	0.00426431	5	0.0047036	[0.0041841, 0.00475059, 0.00618557, 0.00369413]	0.00884501	[0.01062092, 0.00916497, 0.00904393, 0.00655022]	0.0839801	-0.911099	FALSE
Soltu.DM.03G008980.2.Hap4	5	Soltu.DM.03G008980.Hap4	Major facilitator superfamily protein	0.245864	0.00272196	5	0.00955889	[0.009298, 0.00855107, 0.00893471, 0.01145179]	0.00700632	[0.00898693, 0.00610998, 0.00710594, 0.00582242]	0.501514	0.448187	FALSE
Soltu.DM.03G008990.1.Hap4	1	Soltu.DM.03G008990.Hap4	Peptide chain release factor	0.0316596	0.0515319	2	0.0469637	[0.04234528, 0.05405405, 0.04494382, 0.04651163]	0.107062	[0.22916667, 0.05357143, 0.08510638, 0.06040268]	0.132075	-1.18883	FALSE
Soltu.DM.03G008990.2.Hap4	2	Soltu.DM.03G008990.Hap4	Peptide chain release factor	0.0316596	0.0515319	2	0.953036	[0.95765472, 0.94594595, 0.95505618, 0.95348837]	0.892938	[0.77083333, 0.94642857, 0.91489362, 0.93959732]	0.132075	0.0939708	FALSE
Soltu.DM.02G019130.1.Hap4	2	Soltu.DM.02G019130.Hap4	S-locus lectin protein kinase family protein	0.00173348	0.141146	4	0.242778	[0.24489796, 0.20481928, 0.25925926, 0.26213592]	0.379982	[0.33046967, 0.4037511, 0.37984496, 0.40586275]	0.0204634	-0.646293	TRUE
Soltu.DM.02G019130.4.Hap3	2	Soltu.DM.02G019130.Hap3	S-locus lectin protein kinase family protein	0.00173348	0.141146	4	0.757222	[0.75510204, 0.79518072, 0.74074074, 0.73786408]	0.614599	[0.66093934, 0.59009776, 0.62015504, 0.58720568]	0.0204634	0.30107	TRUE
Soltu.DM.03G009010.2.Hap4	1	Soltu.DM.03G009010.Hap4	Ubiquitin-like superfamily protein	0.0372979	0.0534979	4	0.246027	[0.32352941, 0.26519337, 0.18, 0.21538462]	0.212919	[0.00274526, 0.39655172, 0.21428571, 0.23809524]	0.14694	0.208508	FALSE
BambuTx1380_3	2	Soltu.DM.03G009010.Hap4	Ubiquitin-like superfamily protein	0.0372979	0.0534979	4	0.752592	[0.67647059, 0.72928177, 0.82, 0.78461538]	0.784874	[0.98842948, 0.60344828, 0.78571429, 0.76190476]	0.14694	-0.0605936	FALSE
Soltu.DM.03G009230.1.Hap1	1	Soltu.DM.03G009230.Hap1	Pentatricopeptide repeat (PPR) superfamily protein	0.297924	0.010846	2	0.0158386	[0.01351351, 0.01818182, 0.02054795, 0.01111111]	0.0269131	[0.03139013, 0.02994012, 0.02583026, 0.0204918]	0.566185	-0.764863	FALSE
BambuTx1231_1	2	Soltu.DM.03G009230.Hap1	Pentatricopeptide repeat (PPR) superfamily protein	0.297924	0.010846	2	0.984161	[0.98648649, 0.98181818, 0.97945205, 0.98888889]	0.973087	[0.96860987, 0.97005988, 0.97416974, 0.9795082]	0.566185	0.0163263	FALSE
Soltu.DM.03G009230.1.Hap2	1	Soltu.DM.03G009230.Hap2	Pentatricopeptide repeat (PPR) superfamily protein	0.297924	0.010846	2	0.0158386	[0.01351351, 0.01818182, 0.02054795, 0.01111111]	0.0269131	[0.03139013, 0.02994012, 0.02583026, 0.0204918]	0.566185	-0.764863	FALSE
BambuTx1231	2	Soltu.DM.03G009230.Hap2	Pentatricopeptide repeat (PPR) superfamily protein	0.297924	0.010846	2	0.984161	[0.98648649, 0.98181818, 0.97945205, 0.98888889]	0.973087	[0.96860987, 0.97005988, 0.97416974, 0.9795082]	0.566185	0.0163263	FALSE
Soltu.DM.03G009230.1.Hap3	2	Soltu.DM.03G009230.Hap3	Pentatricopeptide repeat (PPR) superfamily protein	0.297924	0.010846	2	0.0158386	[0.01351351, 0.01818182, 0.02054795, 0.01111111]	0.0269131	[0.03139013, 0.02994012, 0.02583026, 0.0204918]	0.566185	-0.764863	FALSE
BambuTx1231_2	1	Soltu.DM.03G009230.Hap3	Pentatricopeptide repeat (PPR) superfamily protein	0.297924	0.010846	2	0.984161	[0.98648649, 0.98181818, 0.97945205, 0.98888889]	0.973087	[0.96860987, 0.97005988, 0.97416974, 0.9795082]	0.566185	0.0163263	FALSE
Soltu.DM.03G009230.1.Hap4	1	Soltu.DM.03G009230.Hap4	Pentatricopeptide repeat (PPR) superfamily protein	0.297924	0.010846	2	0.0158386	[0.01351351, 0.01818182, 0.02054795, 0.01111111]	0.0269131	[0.03139013, 0.02994012, 0.02583026, 0.0204918]	0.566185	-0.764863	FALSE
BambuTx1231_3	2	Soltu.DM.03G009230.Hap4	Pentatricopeptide repeat (PPR) superfamily protein	0.297924	0.010846	2	0.984161	[0.98648649, 0.98181818, 0.97945205, 0.98888889]	0.973087	[0.96860987, 0.97005988, 0.97416974, 0.9795082]	0.566185	0.0163263	FALSE
Soltu.DM.03G009320.1.Hap1	3	Soltu.DM.03G009320.Hap1	Peptidase S41 family protein	0.0310561	0.00847093	5	0.966424	[0.96793488, 0.95869269, 0.96887374, 0.97019484]	0.974606	[0.97609502, 0.97443748, 0.97551772, 0.97237237]	0.13034	-0.0121622	FALSE
Soltu.DM.03G009320.3.Hap1	1	Soltu.DM.03G009320.Hap1	Peptidase S41 family protein	0.117589	0.0045897	5	0.0186869	[0.01925554, 0.02451203, 0.01260324, 0.01837669]	0.0146024	[0.0136573, 0.01577781, 0.01455997, 0.01441441]	0.315177	0.355823	FALSE
Soltu.DM.03G009320.5.Hap1	4	Soltu.DM.03G009320.Hap1	Peptidase S41 family protein	0.201253	0.00269806	5	0.0096372	[0.00928392, 0.01180209, 0.00945243, 0.00801035]	0.00686002	[0.00562359, 0.00568001, 0.00652688, 0.00960961]	0.442063	0.4904	FALSE
Soltu.DM.03G009320.2.Hap1	5	Soltu.DM.03G009320.Hap1	Peptidase S41 family protein	0.497016	0.00127606	5	0.0050987	[0.00343849, 0.00499319, 0.00866472, 0.00329838]	0.00345473	[0.00401685, 0.00378667, 0.00301241, 0.003003]	0.771275	0.561554	FALSE
Soltu.DM.03G009320.1.Hap2	3	Soltu.DM.03G009320.Hap2	Peptidase S41 family protein	0.0310561	0.00847093	5	0.966424	[0.96793488, 0.95869269, 0.96887374, 0.97019484]	0.974606	[0.97609502, 0.97443748, 0.97551772, 0.97237237]	0.13034	-0.0121622	FALSE
Soltu.DM.03G009320.3.Hap2	2	Soltu.DM.03G009320.Hap2	Peptidase S41 family protein	0.117589	0.0045897	5	0.0186869	[0.01925554, 0.02451203, 0.01260324, 0.01837669]	0.0146024	[0.0136573, 0.01577781, 0.01455997, 0.01441441]	0.315177	0.355823	FALSE
Soltu.DM.03G009320.5.Hap2	1	Soltu.DM.03G009320.Hap2	Peptidase S41 family protein	0.201253	0.00269806	5	0.0096372	[0.00928392, 0.01180209, 0.00945243, 0.00801035]	0.00686002	[0.00562359, 0.00568001, 0.00652688, 0.00960961]	0.442063	0.4904	FALSE
Soltu.DM.03G009320.2.Hap2	5	Soltu.DM.03G009320.Hap2	Peptidase S41 family protein	0.497016	0.00127606	5	0.0050987	[0.00343849, 0.00499319, 0.00866472, 0.00329838]	0.00345473	[0.00401685, 0.00378667, 0.00301241, 0.003003]	0.771275	0.561554	FALSE
Soltu.DM.03G009320.1.Hap3	3	Soltu.DM.03G009320.Hap3	Peptidase S41 family protein	0.0310561	0.00847093	5	0.966424	[0.96793488, 0.95869269, 0.96887374, 0.97019484]	0.974606	[0.97609502, 0.97443748, 0.97551772, 0.97237237]	0.13034	-0.0121622	FALSE
Soltu.DM.03G009320.3.Hap3	1	Soltu.DM.03G009320.Hap3	Peptidase S41 family protein	0.117589	0.0045897	5	0.0186869	[0.01925554, 0.02451203, 0.01260324, 0.01837669]	0.0146024	[0.0136573, 0.01577781, 0.01455997, 0.01441441]	0.315177	0.355823	FALSE
Soltu.DM.03G009320.5.Hap3	4	Soltu.DM.03G009320.Hap3	Peptidase S41 family protein	0.201253	0.00269806	5	0.0096372	[0.00928392, 0.01180209, 0.00945243, 0.00801035]	0.00686002	[0.00562359, 0.00568001, 0.00652688, 0.00960961]	0.442063	0.4904	FALSE
Soltu.DM.03G009320.2.Hap3	2	Soltu.DM.03G009320.Hap3	Peptidase S41 family protein	0.497016	0.00127606	5	0.0050987	[0.00343849, 0.00499319, 0.00866472, 0.00329838]	0.00345473	[0.00401685, 0.00378667, 0.00301241, 0.003003]	0.771275	0.561554	FALSE
Soltu.DM.03G009320.1.Hap4	5	Soltu.DM.03G009320.Hap4	Peptidase S41 family protein	0.0310561	0.00847093	5	0.966424	[0.96793488, 0.95869269, 0.96887374, 0.97019484]	0.974606	[0.97609502, 0.97443748, 0.97551772, 0.97237237]	0.13034	-0.0121622	FALSE
Soltu.DM.03G009320.3.Hap4	4	Soltu.DM.03G009320.Hap4	Peptidase S41 family protein	0.117589	0.0045897	5	0.0186869	[0.01925554, 0.02451203, 0.01260324, 0.01837669]	0.0146024	[0.0136573, 0.01577781, 0.01455997, 0.01441441]	0.315177	0.355823	FALSE
Soltu.DM.03G009320.5.Hap4	2	Soltu.DM.03G009320.Hap4	Peptidase S41 family protein	0.201253	0.00269806	5	0.0096372	[0.00928392, 0.01180209, 0.00945243, 0.00801035]	0.00686002	[0.00562359, 0.00568001, 0.00652688, 0.00960961]	0.442063	0.4904	FALSE
Soltu.DM.03G009320.2.Hap4	1	Soltu.DM.03G009320.Hap4	Peptidase S41 family protein	0.497016	0.00127606	5	0.0050987	[0.00343849, 0.00499319, 0.00866472, 0.00329838]	0.00345473	[0.00401685, 0.00378667, 0.00301241, 0.003003]	0.771275	0.561554	FALSE
Soltu.DM.03G009360.1.Hap4	1	Soltu.DM.03G009360.Hap4	ATP-binding cassette A2	0.0218085	0.136893	2	0.463254	[0.525, 0.43396226, 0.35483871, 0.53921569]	0.331035	[0.36956522, 0.35, 0.32222222, 0.28235294]	0.103893	0.48482	FALSE
Soltu.DM.03G009360.2.Hap4	2	Soltu.DM.03G009360.Hap4	ATP-binding cassette A2	0.0218085	0.136893	2	0.536746	[0.475, 0.56603774, 0.64516129, 0.46078431]	0.668965	[0.63043478, 0.65, 0.67777778, 0.71764706]	0.103893	-0.317691	FALSE
BambuTx1123	2	Soltu.DM.03G009450.Hap1		0.996057	0.000533897	2	0.993277	[0.99481865, 0.98809524, 1, 0.99019608]	0.991388	[0.98941799, 0.99065421, 0.99315068, 0.99232737]	1	0.00274766	FALSE
BambuTx1123_3	2	Soltu.DM.03G009450.Hap2		0.721819	0.00477408	2	0.995305	[0.99815157, 0.99047619, 1, 0.99259259]	0.987476	[0.9826087, 0.98795181, 0.98979592, 0.98954704]	0.951039	0.0113933	FALSE
BambuTx1123_2	2	Soltu.DM.03G009450.Hap3		0.993472	0.000733153	2	0.993205	[0.99734748, 0.98611111, 1, 0.9893617]	0.989473	[0.97826087, 0.99337748, 0.99212598, 0.99412916]	1	0.00543075	FALSE
BambuTx1123_1	1	Soltu.DM.03G009450.Hap4		0.970364	0.000657008	2	0.994069	[0.997669, 0.98795181, 1, 0.99065421]	0.991521	[0.98787879, 0.99212598, 0.99310345, 0.99297424]	1	0.00370287	FALSE
BambuTx1382_2	2	Soltu.DM.03G009590.Hap1	DNA-binding protein, putative	0.772099	0.00629924	2	0.896764	[0.88419118, 0.91709845, 0.90123457, 0.88453159]	0.903289	[0.89177489, 0.91156463, 0.90438871, 0.90542907]	0.987496	-0.0104599	FALSE
Soltu.DM.03G009590.1.Hap1	1	Soltu.DM.03G009590.Hap1	DNA-binding protein, putative	0.772099	0.00629924	2	0.103236	[0.11580882, 0.08290155, 0.09876543, 0.11546841]	0.0967107	[0.10822511, 0.08843537, 0.09561129, 0.09457093]	0.987496	0.0941999	FALSE
BambuTx1382_1	2	Soltu.DM.03G009590.Hap2	DNA-binding protein, putative	0.772099	0.00629924	2	0.896764	[0.88419118, 0.91709845, 0.90123457, 0.88453159]	0.903289	[0.89177489, 0.91156463, 0.90438871, 0.90542907]	0.987496	-0.0104599	FALSE
Soltu.DM.03G009590.1.Hap2	1	Soltu.DM.03G009590.Hap2	DNA-binding protein, putative	0.772099	0.00629924	2	0.103236	[0.11580882, 0.08290155, 0.09876543, 0.11546841]	0.0967107	[0.10822511, 0.08843537, 0.09561129, 0.09457093]	0.987496	0.0941999	FALSE
BambuTx1382	2	Soltu.DM.03G009590.Hap3	DNA-binding protein, putative	0.772099	0.00629924	2	0.896764	[0.88419118, 0.91709845, 0.90123457, 0.88453159]	0.903289	[0.89177489, 0.91156463, 0.90438871, 0.90542907]	0.987496	-0.0104599	FALSE
Soltu.DM.03G009590.1.Hap3	1	Soltu.DM.03G009590.Hap3	DNA-binding protein, putative	0.772099	0.00629924	2	0.103236	[0.11580882, 0.08290155, 0.09876543, 0.11546841]	0.0967107	[0.10822511, 0.08843537, 0.09561129, 0.09457093]	0.987496	0.0941999	FALSE
Soltu.DM.03G009610.1.Hap1	1	Soltu.DM.03G009610.Hap1	exostosin family protein	0.840868	0.0107854	3	0.935035	[0.9828101, 0.95528455, 0.89808917, 0.9039548]	0.947431	[0.9804878, 0.87096774, 0.95131086, 0.98695652]	1	-0.0190006	FALSE
Soltu.DM.03G009610.3.Hap1	3	Soltu.DM.03G009610.Hap1	exostosin family protein	0.840868	0.0107854	3	0.0641285	[0.0138424, 0.04471545, 0.10191083, 0.0960452]	0.0525693	[0.0195122, 0.12903226, 0.04868914, 0.01304348]	1	0.286745	FALSE
Soltu.DM.03G009610.1.Hap2	3	Soltu.DM.03G009610.Hap2	exostosin family protein	0.840868	0.0107854	3	0.935035	[0.9828101, 0.95528455, 0.89808917, 0.9039548]	0.947431	[0.9804878, 0.87096774, 0.95131086, 0.98695652]	1	-0.0190006	FALSE
Soltu.DM.03G009610.3.Hap2	1	Soltu.DM.03G009610.Hap2	exostosin family protein	0.840868	0.0107854	3	0.0641285	[0.0138424, 0.04471545, 0.10191083, 0.0960452]	0.0525693	[0.0195122, 0.12903226, 0.04868914, 0.01304348]	1	0.286745	FALSE
Soltu.DM.03G009610.1.Hap3	1	Soltu.DM.03G009610.Hap3	exostosin family protein	0.840868	0.0107854	3	0.935035	[0.9828101, 0.95528455, 0.89808917, 0.9039548]	0.947431	[0.9804878, 0.87096774, 0.95131086, 0.98695652]	1	-0.0190006	FALSE
Soltu.DM.03G009610.3.Hap3	2	Soltu.DM.03G009610.Hap3	exostosin family protein	0.840868	0.0107854	3	0.0641285	[0.0138424, 0.04471545, 0.10191083, 0.0960452]	0.0525693	[0.0195122, 0.12903226, 0.04868914, 0.01304348]	1	0.286745	FALSE
Soltu.DM.03G009630.1.Hap1	2	Soltu.DM.03G009630.Hap1	MATE efflux family protein	0.230757	0.0156272	4	0.820663	[0.8062201, 0.76780186, 0.87702494, 0.83160622]	0.836169	[0.84581498, 0.84541063, 0.83012821, 0.82332155]	0.481486	-0.0270039	FALSE
Soltu.DM.03G009630.4.Hap1	4	Soltu.DM.03G009630.Hap1	MATE efflux family protein	0.543178	0.00840369	4	0.119261	[0.12679426, 0.15789474, 0.08095615, 0.11139896]	0.111772	[0.0969163, 0.11111111, 0.11538462, 0.12367491]	0.810838	0.0935673	FALSE
Soltu.DM.03G009630.2.Hap1	1	Soltu.DM.03G009630.Hap1	MATE efflux family protein	0.626833	0.0086766	4	0.0522592	[0.05741627, 0.0619195, 0.04047807, 0.0492228]	0.044372	[0.05286344, 0.03381643, 0.04487179, 0.0459364]	0.877964	0.236034	FALSE
Soltu.DM.03G009630.3.Hap1	3	Soltu.DM.03G009630.Hap1	MATE efflux family protein	0.939523	0.000388936	4	0.00781653	[0.00956938, 0.0123839, 0.00154083, 0.00777202]	0.00768741	[0.00440529, 0.00966184, 0.00961538, 0.00706714]	1	0.024031	FALSE
Soltu.DM.03G009630.1.Hap2	3	Soltu.DM.03G009630.Hap2	MATE efflux family protein	0.230757	0.0156272	4	0.820663	[0.8062201, 0.76780186, 0.87702494, 0.83160622]	0.836169	[0.84581498, 0.84541063, 0.83012821, 0.82332155]	0.481486	-0.0270039	FALSE
Soltu.DM.03G009630.4.Hap2	4	Soltu.DM.03G009630.Hap2	MATE efflux family protein	0.543178	0.00840369	4	0.119261	[0.12679426, 0.15789474, 0.08095615, 0.11139896]	0.111772	[0.0969163, 0.11111111, 0.11538462, 0.12367491]	0.810838	0.0935673	FALSE
Soltu.DM.03G009630.2.Hap2	2	Soltu.DM.03G009630.Hap2	MATE efflux family protein	0.626833	0.0086766	4	0.0522592	[0.05741627, 0.0619195, 0.04047807, 0.0492228]	0.044372	[0.05286344, 0.03381643, 0.04487179, 0.0459364]	0.877964	0.236034	FALSE
Soltu.DM.03G009630.3.Hap2	1	Soltu.DM.03G009630.Hap2	MATE efflux family protein	0.939523	0.000388936	4	0.00781653	[0.00956938, 0.0123839, 0.00154083, 0.00777202]	0.00768741	[0.00440529, 0.00966184, 0.00961538, 0.00706714]	1	0.024031	FALSE
Soltu.DM.03G009630.1.Hap3	3	Soltu.DM.03G009630.Hap3	MATE efflux family protein	0.230757	0.0156272	4	0.820663	[0.8062201, 0.76780186, 0.87702494, 0.83160622]	0.836169	[0.84581498, 0.84541063, 0.83012821, 0.82332155]	0.481486	-0.0270039	FALSE
Soltu.DM.03G009630.4.Hap3	4	Soltu.DM.03G009630.Hap3	MATE efflux family protein	0.543178	0.00840369	4	0.119261	[0.12679426, 0.15789474, 0.08095615, 0.11139896]	0.111772	[0.0969163, 0.11111111, 0.11538462, 0.12367491]	0.810838	0.0935673	FALSE
Soltu.DM.03G009630.2.Hap3	1	Soltu.DM.03G009630.Hap3	MATE efflux family protein	0.626833	0.0086766	4	0.0522592	[0.05741627, 0.0619195, 0.04047807, 0.0492228]	0.044372	[0.05286344, 0.03381643, 0.04487179, 0.0459364]	0.877964	0.236034	FALSE
Soltu.DM.03G009630.3.Hap3	2	Soltu.DM.03G009630.Hap3	MATE efflux family protein	0.939523	0.000388936	4	0.00781653	[0.00956938, 0.0123839, 0.00154083, 0.00777202]	0.00768741	[0.00440529, 0.00966184, 0.00961538, 0.00706714]	1	0.024031	FALSE
Soltu.DM.03G009660.3.Hap1	1	Soltu.DM.03G009660.Hap1	MATE efflux family protein	0.0267859	0.00674427	3	0.0068062	[0.00688705, 0.00885936, 0.00432277, 0.00715564]	0.013698	[0.01441678, 0.01546961, 0.01405975, 0.01084599]	0.118209	-1.00905	FALSE
Soltu.DM.03G009660.2.Hap1	3	Soltu.DM.03G009660.Hap1	MATE efflux family protein	0.427309	0.00788244	3	0.967136	[0.98071625, 0.95570321, 0.96253602, 0.96958855]	0.974531	[0.96985583, 0.98453039, 0.97627417, 0.96746204]	0.711334	-0.0109887	FALSE
Soltu.DM.03G009660.3.Hap2	3	Soltu.DM.03G009660.Hap2	MATE efflux family protein	0.0269068	0.0067386	3	0.006799	[0.00688705, 0.00884956, 0.00431655, 0.00714286]	0.013688	[0.0144357, 0.01546961, 0.01404741, 0.01079914]	0.118567	-1.00951	FALSE
Soltu.DM.03G009660.2.Hap2	1	Soltu.DM.03G009660.Hap2	MATE efflux family protein	0.504281	0.00785228	3	0.966093	[0.98071625, 0.95464602, 0.96115108, 0.96785714]	0.97359	[0.97112861, 0.98453039, 0.97541703, 0.96328294]	0.777911	-0.0111525	FALSE
Soltu.DM.03G009660.3.Hap3	1	Soltu.DM.03G009660.Hap3	MATE efflux family protein	0.0269068	0.0067386	3	0.006799	[0.00688705, 0.00884956, 0.00431655, 0.00714286]	0.013688	[0.0144357, 0.01546961, 0.01404741, 0.01079914]	0.118567	-1.00951	FALSE
Soltu.DM.03G009660.2.Hap3	2	Soltu.DM.03G009660.Hap3	MATE efflux family protein	0.504281	0.00785228	3	0.966093	[0.98071625, 0.95464602, 0.96115108, 0.96785714]	0.97359	[0.97112861, 0.98453039, 0.97541703, 0.96328294]	0.777911	-0.0111525	FALSE
Soltu.DM.03G009700.1.Hap1	1	Soltu.DM.03G009700.Hap1	ARM repeat superfamily protein	0.295953	0.0178935	2	0.978571	[1, 1, 0.91428571, 1]	0.998344	[0.99337748, 1, 1, 1]	0.564487	-0.0288604	FALSE
Soltu.DM.03G009700.1.Hap2	1	Soltu.DM.03G009700.Hap2	ARM repeat superfamily protein	0.435888	0.0053242	2	1	[1, 1, 1, 1]	0.991835	[0.97894737, 1, 0.99378551, 0.99460662]	0.719549	0.0118281	FALSE
Soltu.DM.03G009700.1.Hap3	1	Soltu.DM.03G009700.Hap3	ARM repeat superfamily protein	0.435888	0.0053242	2	1	[1, 1, 1, 1]	0.991835	[0.97894737, 1, 0.99378551, 0.99460662]	0.719549	0.0118281	FALSE
Soltu.DM.03G009770.1.Hap1	1	Soltu.DM.03G009770.Hap1	curculin-like (mannose-binding) lectin family protein / PAN domain-containing protein	0.0521585	0.122227	2	0.83538	[1, 0.7516129, 1, 0.58990536]	0.995797	[0.99328859, 0.98989899, 1, 1]	0.183046	-0.25342	FALSE
Soltu.DM.02G019130.4.Hap4	3	Soltu.DM.02G019130.Hap4	S-locus lectin protein kinase family protein	0.00173348	0.141146	4	0.757222	[0.75510204, 0.79518072, 0.74074074, 0.73786408]	0.614599	[0.66093934, 0.59009776, 0.62015504, 0.58720568]	0.0204634	0.30107	TRUE
Soltu.DM.10G003040.1.Hap3	1	Soltu.DM.10G003040.Hap3	SecY protein transport family protein	2.88146e-06	0.141092	2	0.695236	[0.68322981, 0.69791667, 0.67194245, 0.72785486]	0.555158	[0.56031128, 0.55873926, 0.55563532, 0.54594595]	0.000321146	0.324604	TRUE
Soltu.DM.03G009780.1.Hap1	2	Soltu.DM.03G009780.Hap1	guanylate kinase	0.812823	0.0060895	2	0.991071	[0.96428571, 1, 1, 1]	0.997086	[0.98843931, 1, 0.99990656, 1]	1	-0.00872958	FALSE
Soltu.DM.03G009780.1.Hap2	2	Soltu.DM.03G009780.Hap2	guanylate kinase	0.864615	0.000862102	2	0.996085	[1, 0.98795181, 1, 0.99638989]	0.995647	[0.99589608, 0.99333333, 0.99851518, 0.99484536]	1	0.000634433	FALSE
Soltu.DM.03G009780.1.Hap3	2	Soltu.DM.03G009780.Hap3	guanylate kinase	0.864615	0.000862102	2	0.996085	[1, 0.98795181, 1, 0.99638989]	0.995647	[0.99589608, 0.99333333, 0.99851518, 0.99484536]	1	0.000634433	FALSE
Soltu.DM.03G009780.1.Hap4	2	Soltu.DM.03G009780.Hap4	guanylate kinase	0.864615	0.000862102	2	0.996085	[1, 0.98795181, 1, 0.99638989]	0.995647	[0.99589608, 0.99333333, 0.99851518, 0.99484536]	1	0.000634433	FALSE
BambuTx1125	2	Soltu.DM.03G009910.Hap1	DNA polymerase delta small subunit	0.138495	0.0188769	2	0.938392	[0.92819615, 0.9379015, 0.96132075, 0.9261477]	0.957191	[0.94536817, 0.97180043, 0.9584996, 0.95309735]	0.349285	-0.0286174	FALSE
Soltu.DM.03G009910.1.Hap1	1	Soltu.DM.03G009910.Hap1	DNA polymerase delta small subunit	0.138495	0.0188769	2	0.0616085	[0.07180385, 0.0620985, 0.03867925, 0.0738523]	0.0428086	[0.05463183, 0.02819957, 0.0415004, 0.04690265]	0.349285	0.525228	FALSE
BambuTx1125_1	1	Soltu.DM.03G009910.Hap2	DNA polymerase delta small subunit	0.121581	0.0232321	2	0.904702	[0.88636364, 0.907743, 0.92343387, 0.90126582]	0.928649	[0.9439528, 0.94344473, 0.92870906, 0.89848812]	0.321585	-0.0376909	FALSE
Soltu.DM.03G009910.1.Hap2	2	Soltu.DM.03G009910.Hap2	DNA polymerase delta small subunit	0.121581	0.0232321	2	0.0952984	[0.11363636, 0.092257, 0.07656613, 0.09873418]	0.0713513	[0.0560472, 0.05655527, 0.07129094, 0.10151188]	0.321585	0.417512	FALSE
BambuTx1125_2	2	Soltu.DM.03G009910.Hap3	DNA polymerase delta small subunit	0.0136152	0.0202996	2	0.925131	[0.90889831, 0.92605042, 0.94089835, 0.92467532]	0.944451	[0.91954023, 0.9197995, 0.94324853, 0.99521531]	0.0760751	-0.0298187	FALSE
Soltu.DM.03G009910.1.Hap3	1	Soltu.DM.03G009910.Hap3	DNA polymerase delta small subunit	0.0136152	0.0202996	2	0.0748694	[0.09110169, 0.07394958, 0.05910165, 0.07532468]	0.0555491	[0.08045977, 0.0802005, 0.05675147, 0.00478469]	0.0760751	0.430612	FALSE
BambuTx1234_2	2	Soltu.DM.03G009920.Hap1	Chaperone DnaJ-domain superfamily protein	1	0	2	1	[1, 1, 1, 1]	1	[1, 1, 1, 1]	1	0	FALSE
BambuTx1234	1	Soltu.DM.03G009920.Hap2	Chaperone DnaJ-domain superfamily protein	1	0	2	1	[1, 1, 1, 1]	1	[1, 1, 1, 1]	1	0	FALSE
BambuTx1234_1	2	Soltu.DM.03G009920.Hap3	Chaperone DnaJ-domain superfamily protein	1	0	2	1	[1, 1, 1, 1]	1	[1, 1, 1, 1]	1	0	FALSE
Soltu.DM.03G009970.3.Hap1	3	Soltu.DM.03G009970.Hap1		0.305997	0.0286448	3	0.0688082	[0.08139535, 0.06140351, 0.02898551, 0.10344828]	0.0462179	[0.10638298, 0.04166667, 0.02793296, 0.00888889]	0.576386	0.574129	FALSE
Soltu.DM.03G009970.1.Hap1	2	Soltu.DM.03G009970.Hap1		0.405614	0.0233665	3	0.91375	[0.84883721, 0.93859649, 0.97101449, 0.89655172]	0.92729	[0.87234043, 0.95833333, 0.9273743, 0.95111111]	0.68974	-0.0212208	FALSE
Soltu.DM.03G009970.3.Hap2	3	Soltu.DM.03G009970.Hap2		0.442024	0.0222926	3	0.0534445	[0.03888889, 0.05109489, 0.02209945, 0.10169492]	0.0320111	[0.04854369, 0.04761905, 0.02403846, 0.00784314]	0.725279	0.739471	FALSE
Soltu.DM.03G009970.1.Hap2	1	Soltu.DM.03G009970.Hap2		0.756386	0.0348849	3	0.884402	[0.90555556, 0.83211679, 0.97790055, 0.8220339]	0.920057	[0.94174757, 0.82539683, 0.93269231, 0.98039216]	0.976992	-0.0570218	FALSE
Soltu.DM.10G003040.2.Hap3	2	Soltu.DM.10G003040.Hap3	SecY protein transport family protein	2.88146e-06	0.141092	2	0.304764	[0.31677019, 0.30208333, 0.32805755, 0.27214514]	0.444842	[0.43968872, 0.44126074, 0.44436468, 0.45405405]	0.000321146	-0.5456	TRUE
Soltu.DM.03G009970.3.Hap3	3	Soltu.DM.03G009970.Hap3		0.0898954	0.00303181	3	0.0364177	[0.06862745, 0.05691057, 0.00315956, 0.01697313]	0.0359279	[0.04950495, 0.04, 0.03246753, 0.02173913]	0.263999	0.0195341	FALSE
Soltu.DM.03G009980.2.Hap1	1	Soltu.DM.03G009980.Hap1		0.173393	0.031166	3	0.837157	[0.8669387, 0.83112583, 0.84078212, 0.80978261]	0.805264	[0.83938722, 0.77910746, 0.80705394, 0.79550562]	0.402895	0.0560377	FALSE
Soltu.DM.03G009980.1.Hap1	3	Soltu.DM.03G009980.Hap1		0.180664	0.0300618	3	0.161498	[0.13047572, 0.16887417, 0.15642458, 0.19021739]	0.192219	[0.1585813, 0.2194221, 0.19087137, 0.2]	0.413759	-0.251233	FALSE
Soltu.DM.03G009980.2.Hap2	3	Soltu.DM.03G009980.Hap2		0.233642	0.0616027	3	0.864315	[0.86537736, 0.91588785, 0.85333333, 0.8226601]	0.794085	[0.86628494, 0.64705882, 0.82352941, 0.83946488]	0.485003	0.122264	FALSE
Soltu.DM.03G009980.1.Hap2	2	Soltu.DM.03G009980.Hap2		0.256873	0.0564866	3	0.132809	[0.13200672, 0.08411215, 0.13777778, 0.1773399]	0.198924	[0.13115071, 0.33823529, 0.16911765, 0.15719064]	0.514951	-0.58286	FALSE
Soltu.DM.03G009980.2.Hap3	1	Soltu.DM.03G009980.Hap3		0.105052	0.200192	3	0.612925	[0.32404528, 0.61428571, 0.7079646, 0.80540541]	0.811962	[0.79688376, 0.91111111, 0.84952978, 0.69032258]	0.292079	-0.405701	FALSE
Soltu.DM.03G009980.1.Hap3	2	Soltu.DM.03G009980.Hap3		0.106213	0.200301	3	0.379366	[0.6628199, 0.38571429, 0.27433628, 0.19459459]	0.182958	[0.19922094, 0.08518519, 0.14420063, 0.30322581]	0.294153	1.05208	FALSE
Soltu.DM.03G009990.2.Hap1	1	Soltu.DM.03G009990.Hap1	FMN binding	0.174028	0.0156163	3	0.877665	[0.84651163, 0.88, 0.89258312, 0.89156627]	0.894117	[0.89304813, 0.90563867, 0.89531915, 0.88246269]	0.403998	-0.0267931	FALSE
Soltu.DM.03G009990.1.Hap1	3	Soltu.DM.03G009990.Hap1	FMN binding	0.350671	0.00795679	3	0.0542167	[0.06511628, 0.05391304, 0.0511509, 0.04668675]	0.0459551	[0.05080214, 0.03567319, 0.04510638, 0.05223881]	0.629607	0.238513	FALSE
Soltu.DM.03G009990.3.Hap1	2	Soltu.DM.03G009990.Hap1	FMN binding	0.388873	0.00744008	3	0.068118	[0.08837209, 0.06608696, 0.05626598, 0.06174699]	0.0599277	[0.05614973, 0.05868815, 0.05957447, 0.06529851]	0.672176	0.184813	FALSE
Soltu.DM.03G009990.1.Hap2	3	Soltu.DM.03G009990.Hap2	FMN binding	0.0626708	0.0135809	3	0.0979273	[0.12150538, 0.10714286, 0.07981651, 0.0832444]	0.0845009	[0.09183673, 0.080721, 0.08328612, 0.08215962]	0.207383	0.212745	FALSE
Soltu.DM.03G009990.2.Hap2	2	Soltu.DM.03G009990.Hap2	FMN binding	0.114856	0.0137439	3	0.857943	[0.82903226, 0.84852217, 0.89082569, 0.86339381]	0.871681	[0.85992579, 0.88401254, 0.87365439, 0.86913146]	0.310203	-0.0229177	FALSE
Soltu.DM.03G009990.3.Hap2	1	Soltu.DM.03G009990.Hap2	FMN binding	0.601635	0.00010157	3	0.0441292	[0.04946237, 0.04433498, 0.0293578, 0.05336179]	0.0438181	[0.04823748, 0.03526646, 0.04305949, 0.04870892]	0.857491	0.0102082	FALSE
Soltu.DM.03G009990.1.Hap3	1	Soltu.DM.03G009990.Hap3	FMN binding	0.0626708	0.0135809	3	0.0979273	[0.12150538, 0.10714286, 0.07981651, 0.0832444]	0.0845009	[0.09183673, 0.080721, 0.08328612, 0.08215962]	0.207383	0.212745	FALSE
Soltu.DM.03G009990.2.Hap3	2	Soltu.DM.03G009990.Hap3	FMN binding	0.114856	0.0137439	3	0.857943	[0.82903226, 0.84852217, 0.89082569, 0.86339381]	0.871681	[0.85992579, 0.88401254, 0.87365439, 0.86913146]	0.310203	-0.0229177	FALSE
Soltu.DM.03G009990.3.Hap3	3	Soltu.DM.03G009990.Hap3	FMN binding	0.601635	0.00010157	3	0.0441292	[0.04946237, 0.04433498, 0.0293578, 0.05336179]	0.0438181	[0.04823748, 0.03526646, 0.04305949, 0.04870892]	0.857491	0.0102082	FALSE
Soltu.DM.03G010070.2.Hap1	1	Soltu.DM.03G010070.Hap1	KH domain-containing protein / zinc finger (CCCH type) family protein	0.279054	0.0190727	2	0.0405343	[0.05333333, 0.03448276, 0.03658537, 0.03773585]	0.0637412	[0.10958904, 0.04347826, 0.05483871, 0.04705882]	0.544542	-0.653082	FALSE
Soltu.DM.03G010070.1.Hap1	2	Soltu.DM.03G010070.Hap1	KH domain-containing protein / zinc finger (CCCH type) family protein	0.279054	0.0190727	2	0.959466	[0.94666667, 0.96551724, 0.96341463, 0.96226415]	0.936259	[0.89041096, 0.95652174, 0.94516129, 0.95294118]	0.544542	0.0353238	FALSE
Soltu.DM.03G010070.1.Hap2	2	Soltu.DM.03G010070.Hap2	KH domain-containing protein / zinc finger (CCCH type) family protein	0.980947	0.00141436	2	0.938609	[0.94886364, 0.94478528, 0.91752577, 0.94326241]	0.94004	[0.95108696, 0.92805755, 0.93623188, 0.94478528]	1	-0.00219807	FALSE
Soltu.DM.03G010070.2.Hap2	1	Soltu.DM.03G010070.Hap2	KH domain-containing protein / zinc finger (CCCH type) family protein	0.980947	0.00141436	2	0.0613907	[0.05113636, 0.05521472, 0.08247423, 0.05673759]	0.0599596	[0.04891304, 0.07194245, 0.06376812, 0.05521472]	1	0.0340304	FALSE
Soltu.DM.03G010070.1.Hap3	1	Soltu.DM.03G010070.Hap3	KH domain-containing protein / zinc finger (CCCH type) family protein	0.980947	0.00141436	2	0.938609	[0.94886364, 0.94478528, 0.91752577, 0.94326241]	0.94004	[0.95108696, 0.92805755, 0.93623188, 0.94478528]	1	-0.00219807	FALSE
Soltu.DM.03G010070.2.Hap3	2	Soltu.DM.03G010070.Hap3	KH domain-containing protein / zinc finger (CCCH type) family protein	0.980947	0.00141436	2	0.0613907	[0.05113636, 0.05521472, 0.08247423, 0.05673759]	0.0599596	[0.04891304, 0.07194245, 0.06376812, 0.05521472]	1	0.0340304	FALSE
Soltu.DM.03G010090.1.Hap1	2	Soltu.DM.03G010090.Hap1	fatty acid desaturase	0.953917	0.0142016	2	0.480999	[0.43243243, 0.45238095, 0.43609023, 0.60309278]	0.467894	[0.57826087, 0.36216216, 0.47297297, 0.45818182]	1	0.0398511	FALSE
Soltu.DM.03G010090.2.Hap1	1	Soltu.DM.03G010090.Hap1	fatty acid desaturase	0.953917	0.0142016	2	0.519001	[0.56756757, 0.54761905, 0.56390977, 0.39690722]	0.532106	[0.42173913, 0.63783784, 0.52702703, 0.54181818]	1	-0.0359754	FALSE
Soltu.DM.03G010090.2.Hap2	1	Soltu.DM.03G010090.Hap2	fatty acid desaturase	0.24242	0.0309602	2	0.660639	[0.64705882, 0.69345238, 0.66336634, 0.63867684]	0.693544	[0.65859564, 0.72727273, 0.69183673, 0.69647059]	0.49728	-0.070126	FALSE
Soltu.DM.03G010090.1.Hap2	2	Soltu.DM.03G010090.Hap2	fatty acid desaturase	0.24242	0.0309602	2	0.339361	[0.35294118, 0.30654762, 0.33663366, 0.36132316]	0.306456	[0.34140436, 0.27272727, 0.30816327, 0.30352941]	0.49728	0.147142	FALSE
Soltu.DM.03G010090.2.Hap3	1	Soltu.DM.03G010090.Hap3	fatty acid desaturase	0.24242	0.0309602	2	0.660639	[0.64705882, 0.69345238, 0.66336634, 0.63867684]	0.693544	[0.65859564, 0.72727273, 0.69183673, 0.69647059]	0.49728	-0.070126	FALSE
Soltu.DM.03G010090.1.Hap3	2	Soltu.DM.03G010090.Hap3	fatty acid desaturase	0.24242	0.0309602	2	0.339361	[0.35294118, 0.30654762, 0.33663366, 0.36132316]	0.306456	[0.34140436, 0.27272727, 0.30816327, 0.30352941]	0.49728	0.147142	FALSE
Soltu.DM.12G025710.4.Hap1	6	Soltu.DM.12G025710.Hap1	U2 snRNP auxilliary factor, large subunit, splicing factor	0.000704857	0.141058	6	0.262003	[0.25890736, 0.27605634, 0.3125, 0.20054945]	0.119449	[0.08531021, 0.1256189, 0.12, 0.14686825]	0.011838	1.13319	TRUE
Soltu.DM.12G025710.4.Hap4	5	Soltu.DM.12G025710.Hap4	U2 snRNP auxilliary factor, large subunit, splicing factor	0.000704857	0.141058	6	0.262003	[0.25890736, 0.27605634, 0.3125, 0.20054945]	0.119449	[0.08531021, 0.1256189, 0.12, 0.14686825]	0.011838	1.13319	TRUE
Soltu.DM.01G032580.1.Hap1	2	Soltu.DM.01G032580.Hap1	SET domain-containing protein	3.13491e-05	0.141042	3	0.652594	[0.63137255, 0.63, 0.67118644, 0.6778169]	0.51036	[0.5, 0.51865672, 0.51058824, 0.51219512]	0.00161906	0.35467	TRUE
Soltu.DM.07G000680.2.Hap2	1	Soltu.DM.07G000680.Hap2	26S proteasome regulatory subunit, putative	0.000581803	0.140945	2	0.198704	[0.16666667, 0.23529412, 0.25, 0.14285714]	0.0547026	[0.07352941, 0.04477612, 0.05, 0.05050505]	0.0106546	1.86094	TRUE
Soltu.DM.07G000680.1.Hap2	2	Soltu.DM.07G000680.Hap2	26S proteasome regulatory subunit, putative	0.000581803	0.140945	2	0.801296	[0.83333333, 0.76470588, 0.75, 0.85714286]	0.945297	[0.92647059, 0.95522388, 0.95, 0.94949495]	0.0106546	-0.238434	TRUE
Soltu.DM.02G015330.1.Hap1	1	Soltu.DM.02G015330.Hap1	NAD(P)-binding Rossmann-fold superfamily protein	4.26576e-05	0.140849	3	0.206106	[0.17222884, 0.21106167, 0.22, 0.2211329]	0.34596	[0.32170543, 0.33978495, 0.34439528, 0.37795276]	0.00200635	-0.747218	TRUE
Soltu.DM.06G025020.3.Hap2	1	Soltu.DM.06G025020.Hap2	Ribosomal protein S7e family protein	0.000562392	0.140803	3	0.699399	[0.72727273, 0.70535714, 0.71929825, 0.64566929]	0.831632	[0.84328358, 0.8028169, 0.83832335, 0.84210526]	0.0103851	-0.249829	TRUE
Soltu.DM.09G020660.5.Hap3	2	Soltu.DM.09G020660.Hap3	conserved hypothetical protein/conserved hypothetical protein/conserved hypothetical protein/F-actin capping protein alpha subunit domain containing protein/F-actin capping protein alpha subunit domain containing protein/F-actin capping protein alpha subunit domain containing protein	0.00570754	0.140753	6	0.409407	[0.39106145, 0.37883566, 0.44897959, 0.41875]	0.541893	[0.49324324, 0.49107143, 0.53047929, 0.65277778]	0.0436247	-0.404473	TRUE
Soltu.DM.03G010230.1.Hap1	1	Soltu.DM.03G010230.Hap1	conserved hypothetical protein	0.110983	0.083532	2	0.813156	[0.74269006, 0.86567164, 0.81196581, 0.83229814]	0.729179	[0.77777778, 0.64189189, 0.72511848, 0.77192982]	0.303536	0.157259	FALSE
Soltu.DM.03G010230.2.Hap1	2	Soltu.DM.03G010230.Hap1	conserved hypothetical protein	0.110983	0.083532	2	0.186844	[0.25730994, 0.13432836, 0.18803419, 0.16770186]	0.270821	[0.22222222, 0.35810811, 0.27488152, 0.22807018]	0.303536	-0.535506	FALSE
Soltu.DM.03G010230.2.Hap2	2	Soltu.DM.03G010230.Hap2	conserved hypothetical protein	0.0229182	0.103728	2	0.170053	[0.11688312, 0.14457831, 0.21875, 0.2]	0.267687	[0.23636364, 0.26785714, 0.26923077, 0.2972973]	0.107536	-0.654565	FALSE
Soltu.DM.03G010230.1.Hap2	1	Soltu.DM.03G010230.Hap2	conserved hypothetical protein	0.0229182	0.103728	2	0.829947	[0.88311688, 0.85542169, 0.78125, 0.8]	0.732313	[0.76363636, 0.73214286, 0.73076923, 0.7027027]	0.107536	0.180559	FALSE
Soltu.DM.03G010230.2.Hap3	1	Soltu.DM.03G010230.Hap3	conserved hypothetical protein	0.0229182	0.103728	2	0.170053	[0.11688312, 0.14457831, 0.21875, 0.2]	0.267687	[0.23636364, 0.26785714, 0.26923077, 0.2972973]	0.107536	-0.654565	FALSE
Soltu.DM.03G010230.1.Hap3	2	Soltu.DM.03G010230.Hap3	conserved hypothetical protein	0.0229182	0.103728	2	0.829947	[0.88311688, 0.85542169, 0.78125, 0.8]	0.732313	[0.76363636, 0.73214286, 0.73076923, 0.7027027]	0.107536	0.180559	FALSE
Soltu.DM.03G010230.2.Hap4	1	Soltu.DM.03G010230.Hap4	conserved hypothetical protein	0.0229182	0.103728	2	0.170053	[0.11688312, 0.14457831, 0.21875, 0.2]	0.267687	[0.23636364, 0.26785714, 0.26923077, 0.2972973]	0.107536	-0.654565	FALSE
Soltu.DM.03G010230.1.Hap4	2	Soltu.DM.03G010230.Hap4	conserved hypothetical protein	0.0229182	0.103728	2	0.829947	[0.88311688, 0.85542169, 0.78125, 0.8]	0.732313	[0.76363636, 0.73214286, 0.73076923, 0.7027027]	0.107536	0.180559	FALSE
Soltu.DM.08G011890.1.Hap1	5	Soltu.DM.08G011890.Hap1	G protein alpha subunit	0.0026566	0.140618	6	0.385324	[0.39655172, 0.32124352, 0.4965035, 0.32699894]	0.522776	[0.54010695, 0.50862069, 0.52365851, 0.51871658]	0.0267358	-0.440118	TRUE
Soltu.DM.03G010260.5.Hap1	3	Soltu.DM.03G010260.Hap1	5'-3' exonuclease family protein	0.528614	0.0148258	5	0.0689839	[0.11183567, 0.06060606, 0.06081081, 0.04268293]	0.0802739	[0.06666667, 0.06097561, 0.09210203, 0.10135135]	0.797513	-0.218672	FALSE
Soltu.DM.03G010320.2.Hap1	2	Soltu.DM.03G010320.Hap1		0.542728	0.00714823	2	0.990666	[1, 0.97222222, 0.99054622, 0.9998949]	0.997751	[0.99279539, 0.9999356, 0.99972361, 0.99855072]	0.810539	-0.0102818	FALSE
Soltu.DM.03G010330.2.Hap1	2	Soltu.DM.03G010330.Hap1	NDH-dependent cyclic electron flow	0.191393	0.00276023	2	0.0187489	[0.02168367, 0.02440191, 0.01033912, 0.01857085]	0.0213352	[0.02415063, 0.01683244, 0.02140592, 0.02295169]	0.429585	-0.186429	FALSE
Soltu.DM.03G010330.1.Hap1	1	Soltu.DM.03G010330.Hap1	NDH-dependent cyclic electron flow	0.191393	0.00276023	2	0.981251	[0.97831633, 0.97559809, 0.98966088, 0.98142915]	0.978665	[0.97584937, 0.98316756, 0.97859408, 0.97704831]	0.429585	0.00380753	FALSE
Soltu.DM.03G010330.1.Hap2	2	Soltu.DM.03G010330.Hap2	NDH-dependent cyclic electron flow	0.319179	0.00405221	2	0.967344	[0.96345029, 0.94959677, 0.98368679, 0.97264022]	0.970994	[0.96370463, 0.97139588, 0.97167585, 0.97720126]	0.593518	-0.00543468	FALSE
Soltu.DM.03G010330.2.Hap2	1	Soltu.DM.03G010330.Hap2	NDH-dependent cyclic electron flow	0.319179	0.00405221	2	0.0326565	[0.03654971, 0.05040323, 0.01631321, 0.02735978]	0.0290056	[0.03629537, 0.02860412, 0.02832415, 0.02279874]	0.593518	0.171038	FALSE
Soltu.DM.03G010330.1.Hap3	2	Soltu.DM.03G010330.Hap3	NDH-dependent cyclic electron flow	0.126489	0.00871512	2	0.974638	[0.96438746, 0.97443763, 0.98573466, 0.9739922]	0.965303	[0.95886525, 0.9650838, 0.96558317, 0.97167969]	0.329696	0.0138846	FALSE
Soltu.DM.03G010330.2.Hap3	1	Soltu.DM.03G010330.Hap3	NDH-dependent cyclic electron flow	0.126489	0.00871512	2	0.025362	[0.03561254, 0.02556237, 0.01426534, 0.0260078]	0.034697	[0.04113475, 0.0349162, 0.03441683, 0.02832031]	0.329696	-0.452143	FALSE
Soltu.DM.03G010330.1.Hap4	2	Soltu.DM.03G010330.Hap4	NDH-dependent cyclic electron flow	0.812558	0.000117986	2	0.971633	[0.96019108, 0.97142857, 0.98402556, 0.97088792]	0.971222	[0.96584217, 0.97103129, 0.97149644, 0.97651822]	1	0.000610768	FALSE
Soltu.DM.03G010330.2.Hap4	1	Soltu.DM.03G010330.Hap4	NDH-dependent cyclic electron flow	0.812558	0.000117986	2	0.0283667	[0.03980892, 0.02857143, 0.01597444, 0.02911208]	0.028778	[0.03415783, 0.02896871, 0.02850356, 0.02348178]	1	-0.0207658	FALSE
Soltu.DM.03G010340.1.Hap1	2	Soltu.DM.03G010340.Hap1	NDH-dependent cyclic electron flow	0.892389	0.00202017	2	0.979796	[0.98713235, 0.97243108, 0.98191214, 0.97770701]	0.977952	[0.97530864, 0.97880539, 0.97793264, 0.9797619]	1	0.00271701	FALSE
Soltu.DM.03G010340.2.Hap1	1	Soltu.DM.03G010340.Hap1	NDH-dependent cyclic electron flow	0.892389	0.00202017	2	0.0202044	[0.01286765, 0.02756892, 0.01808786, 0.02229299]	0.0220479	[0.02469136, 0.02119461, 0.02206736, 0.0202381]	1	-0.125972	FALSE
Soltu.DM.06G019650.3.Hap3	2	Soltu.DM.06G019650.Hap3	chromatin remodeling factor CHD3 (PICKLE)	0.0036474	0.140489	3	0.843151	[0.8539604, 0.84047619, 0.86895801, 0.80921053]	0.698916	[0.6185567, 0.57345133, 0.72440945, 0.87924528]	0.0325551	0.270673	TRUE
Soltu.DM.02G025500.1.Hap1	3	Soltu.DM.02G025500.Hap1	aminopeptidase P1	1.2143e-05	0.140221	3	0.162038	[0.19642857, 0.15675676, 0.14837647, 0.14659089]	0.0245114	[0.03021535, 0.00770985, 0.02597403, 0.03414634]	0.000893872	2.72481	TRUE
Soltu.DM.02G025500.1.Hap2	2	Soltu.DM.02G025500.Hap2	aminopeptidase P1	1.2143e-05	0.140221	3	0.162038	[0.19642857, 0.15675676, 0.14837647, 0.14659089]	0.0245114	[0.03021535, 0.00770985, 0.02597403, 0.03414634]	0.000893872	2.72481	TRUE
Soltu.DM.06G023810.1.Hap4	10	Soltu.DM.06G023810.Hap4	DUF4050 domain containing protein/conserved hypothetical protein/hypothetical protein/DUF4050 domain containing protein/DUF4050 domain containing protein/DUF4050 domain containing protein/DUF4050 domain containing protein/DUF4050 domain containing protein/DUF4050 domain containing protein/DUF4050 domain containing protein/DUF4050 domain containing protein	0.00541208	0.140209	11	0.0726445	[0.04651163, 0.06395349, 0.07826087, 0.10185185]	0.208213	[0.09259259, 0.29545455, 0.19480519, 0.25]	0.0421787	-1.51914	TRUE
Soltu.DM.08G015060.2.Hap4	2	Soltu.DM.08G015060.Hap4	Exostosin family protein	0.00483147	0.140069	4	0.0779402	[0.07627119, 0.1, 0.06818182, 0.06730769]	0.22418	[0.2688172, 0.35, 0.22413793, 0.05376344]	0.0391438	-1.52422	TRUE
Soltu.DM.02G025010.4.Hap3	4	Soltu.DM.02G025010.Hap3	ARM repeat superfamily protein	0.000806126	0.140036	4	0.306554	[0.34308511, 0.27941176, 0.28981723, 0.31390135]	0.167286	[0.23097113, 0.12, 0.16732283, 0.15085158]	0.0128088	0.873821	TRUE
BambuTx1385_2	2	Soltu.DM.03G010360.Hap1	PPP4R2 domain containing protein	1	0	2	1	[1, 1, 1, 1]	1	[1, 1, 1, 1]	1	0	FALSE
BambuTx1385_1	1	Soltu.DM.03G010360.Hap2	PPP4R2 domain containing protein	0.0173508	0.0915367	3	0.884126	[0.70238095, 1, 0.83412322, 1]	0.994463	[0.98888889, 0.99354839, 1, 0.99541284]	0.089036	-0.169665	FALSE
BambuTx1385	1	Soltu.DM.03G010360.Hap3	PPP4R2 domain containing protein	0.420369	0.00212185	3	0.992551	[0.98567437, 0.99396569, 0.99056481, 1]	0.995597	[1, 1, 0.98238986, 1]	0.70488	-0.00442101	FALSE
Soltu.DM.03G010410.1.Hap1	1	Soltu.DM.03G010410.Hap1	homogentisate prenyltransferase	0.161081	0.00405447	3	0.993345	[0.992891, 0.99668325, 0.98714144, 0.99666389]	0.997418	[0.99782135, 0.99900133, 0.99771689, 0.99513382]	0.385385	-0.00590403	FALSE
Soltu.DM.03G010410.1.Hap2	1	Soltu.DM.03G010410.Hap2	homogentisate prenyltransferase	0.164429	0.00253878	3	0.994776	[0.98545861, 0.99671323, 1, 0.99693252]	0.997609	[0.99889989, 0.99884441, 0.9969674, 0.99572284]	0.390168	-0.00410212	FALSE
Soltu.DM.03G010410.1.Hap3	3	Soltu.DM.03G010410.Hap3	homogentisate prenyltransferase	0.200725	0.00188289	3	0.995486	[0.99297424, 0.99342713, 0.99554296, 1]	0.997544	[0.99892009, 0.99696356, 0.99775112, 0.99653979]	0.442033	-0.00297881	FALSE
Soltu.DM.03G010490.2.Hap1	1	Soltu.DM.03G010490.Hap1	P-loop containing nucleoside triphosphate hydrolases superfamily protein	0.23674	0.0655324	2	0.217397	[0.13201821, 0.32415902, 0.19642857, 0.21698113]	0.153378	[0.03010753, 0.3015873, 0.14608696, 0.13572854]	0.489734	0.503243	FALSE
Soltu.DM.03G010490.1.Hap1	2	Soltu.DM.03G010490.Hap1	P-loop containing nucleoside triphosphate hydrolases superfamily protein	0.23674	0.0655324	2	0.782603	[0.86798179, 0.67584098, 0.80357143, 0.78301887]	0.846622	[0.96989247, 0.6984127, 0.85391304, 0.86427146]	0.489734	-0.113438	FALSE
Soltu.DM.03G010490.1.Hap2	2	Soltu.DM.03G010490.Hap2	P-loop containing nucleoside triphosphate hydrolases superfamily protein	0.60475	0.0191803	2	0.775591	[0.82434783, 0.75978648, 0.67430025, 0.84393064]	0.795115	[0.91428571, 0.64705882, 0.79520295, 0.82391304]	0.859507	-0.0358672	FALSE
Soltu.DM.03G010490.2.Hap2	1	Soltu.DM.03G010490.Hap2	P-loop containing nucleoside triphosphate hydrolases superfamily protein	0.60475	0.0191803	2	0.224409	[0.17565217, 0.24021352, 0.32569975, 0.15606936]	0.204885	[0.08571429, 0.35294118, 0.20479705, 0.17608696]	0.859507	0.131315	FALSE
Soltu.DM.03G010490.1.Hap3	1	Soltu.DM.03G010490.Hap3	P-loop containing nucleoside triphosphate hydrolases superfamily protein	0.60475	0.0191803	2	0.775591	[0.82434783, 0.75978648, 0.67430025, 0.84393064]	0.795115	[0.91428571, 0.64705882, 0.79520295, 0.82391304]	0.859507	-0.0358672	FALSE
Soltu.DM.03G010490.2.Hap3	2	Soltu.DM.03G010490.Hap3	P-loop containing nucleoside triphosphate hydrolases superfamily protein	0.60475	0.0191803	2	0.224409	[0.17565217, 0.24021352, 0.32569975, 0.15606936]	0.204885	[0.08571429, 0.35294118, 0.20479705, 0.17608696]	0.859507	0.131315	FALSE
BambuTx1128	1	Soltu.DM.03G010560.Hap1	conserved hypothetical protein	1	0	2	1	[1, 1, 1, 1]	1	[1, 1, 1, 1]	1	0	FALSE
BambuTx1128_2	1	Soltu.DM.03G010560.Hap2	conserved hypothetical protein	1	0	2	1	[1, 1, 1, 1]	1	[1, 1, 1, 1]	1	0	FALSE
BambuTx1128_1	1	Soltu.DM.03G010560.Hap3	conserved hypothetical protein	1	0	2	1	[1, 1, 1, 1]	1	[1, 1, 1, 1]	1	0	FALSE
BambuTx1130	1	Soltu.DM.03G010740.Hap1	Plant protein of unknown function (DUF828)	1	0	2	1	[1, 1, 1, 1]	1	[1, 1, 1, 1]	1	0	FALSE
Soltu.DM.03G010850.1.Hap1	2	Soltu.DM.03G010850.Hap1	Rhodanese/Cell cycle control phosphatase superfamily protein	0.64762	0.0288739	2	0.751606	[0.66758242, 0.75305623, 0.85054348, 0.7352415]	0.783158	[0.76855895, 0.85853659, 0.77681159, 0.7287234]	0.89394	-0.0593263	FALSE
Soltu.DM.03G010850.2.Hap1	1	Soltu.DM.03G010850.Hap1	Rhodanese/Cell cycle control phosphatase superfamily protein	0.64762	0.0288739	2	0.248394	[0.33241758, 0.24694377, 0.14945652, 0.2647585]	0.216842	[0.23144105, 0.14146341, 0.22318841, 0.2712766]	0.89394	0.195984	FALSE
Soltu.DM.03G010850.1.Hap2	1	Soltu.DM.03G010850.Hap2	Rhodanese/Cell cycle control phosphatase superfamily protein	0.648981	0.00110562	2	0.873364	[0.84085511, 0.88215488, 0.90909091, 0.86135693]	0.874419	[0.84895833, 0.89108911, 0.87103175, 0.88659794]	0.894776	-0.00174139	FALSE
Soltu.DM.03G010850.2.Hap2	2	Soltu.DM.03G010850.Hap2	Rhodanese/Cell cycle control phosphatase superfamily protein	0.648981	0.00110562	2	0.126636	[0.15914489, 0.11784512, 0.09090909, 0.13864307]	0.125581	[0.15104167, 0.10891089, 0.12896825, 0.11340206]	0.894776	0.0120674	FALSE
Soltu.DM.03G010850.1.Hap3	1	Soltu.DM.03G010850.Hap3	Rhodanese/Cell cycle control phosphatase superfamily protein	0.648981	0.00110562	2	0.873364	[0.84085511, 0.88215488, 0.90909091, 0.86135693]	0.874419	[0.84895833, 0.89108911, 0.87103175, 0.88659794]	0.894776	-0.00174139	FALSE
Soltu.DM.03G010850.2.Hap3	2	Soltu.DM.03G010850.Hap3	Rhodanese/Cell cycle control phosphatase superfamily protein	0.648981	0.00110562	2	0.126636	[0.15914489, 0.11784512, 0.09090909, 0.13864307]	0.125581	[0.15104167, 0.10891089, 0.12896825, 0.11340206]	0.894776	0.0120674	FALSE
BambuTx1131	2	Soltu.DM.03G010900.Hap1	elongation factor family protein	0.179887	0.00245248	2	0.972895	[0.97714837, 0.98293076, 0.9480427, 0.98345919]	0.975725	[0.98346388, 0.97119712, 0.97559409, 0.97264682]	0.412489	-0.00419081	FALSE
Soltu.DM.03G010900.1.Hap1	1	Soltu.DM.03G010900.Hap1	elongation factor family protein	0.179887	0.00245248	2	0.0271047	[0.02285163, 0.01706924, 0.0519573, 0.01654081]	0.0242745	[0.01653612, 0.02880288, 0.02440591, 0.02735318]	0.412489	0.159103	FALSE
BambuTx1131_2	1	Soltu.DM.03G010900.Hap2	elongation factor family protein	0.0231432	0.0068741	2	0.971909	[0.98117321, 0.98163144, 0.94564737, 0.97918455]	0.979005	[0.98238994, 0.97704254, 0.97921478, 0.97737307]	0.107977	-0.0104949	FALSE
Soltu.DM.03G010900.1.Hap2	2	Soltu.DM.03G010900.Hap2	elongation factor family protein	0.0231432	0.0068741	2	0.0280909	[0.01882679, 0.01836856, 0.05435263, 0.02081545]	0.0209949	[0.01761006, 0.02295746, 0.02078522, 0.02262693]	0.107977	0.42006	FALSE
BambuTx1131_1	2	Soltu.DM.03G010900.Hap3	elongation factor family protein	0.0231432	0.0068741	2	0.971909	[0.98117321, 0.98163144, 0.94564737, 0.97918455]	0.979005	[0.98238994, 0.97704254, 0.97921478, 0.97737307]	0.107977	-0.0104949	FALSE
Soltu.DM.03G010900.1.Hap3	1	Soltu.DM.03G010900.Hap3	elongation factor family protein	0.0231432	0.0068741	2	0.0280909	[0.01882679, 0.01836856, 0.05435263, 0.02081545]	0.0209949	[0.01761006, 0.02295746, 0.02078522, 0.02262693]	0.107977	0.42006	FALSE
Soltu.DM.03G011370.1.Hap1	2	Soltu.DM.03G011370.Hap1	vitamin E pathway gene	1	0	2	0.99951	[1, 1, 0.99803931, 1]	0.997342	[0.99800863, 0.99756621, 0.99849293, 0.99530008]	1	0.0031325	FALSE
Soltu.DM.03G011370.1.Hap2	2	Soltu.DM.03G011370.Hap2	vitamin E pathway gene	1	0	2	0.99951	[1, 1, 0.99803931, 1]	0.997342	[0.99800863, 0.99756621, 0.99849293, 0.99530008]	1	0.0031325	FALSE
Soltu.DM.03G011370.1.Hap3	2	Soltu.DM.03G011370.Hap3	vitamin E pathway gene	1	0	2	0.99951	[1, 1, 0.99803931, 1]	0.997342	[0.99800863, 0.99756621, 0.99849293, 0.99530008]	1	0.0031325	FALSE
Soltu.DM.03G011370.1.Hap4	2	Soltu.DM.03G011370.Hap4	vitamin E pathway gene	1	0	2	0.99951	[1, 1, 0.99803931, 1]	0.997342	[0.99800863, 0.99756621, 0.99849293, 0.99530008]	1	0.0031325	FALSE
Soltu.DM.03G011610.1.Hap1	1	Soltu.DM.03G011610.Hap1	Amino acid kinase family protein	0.469846	0.00077325	2	0.999142	[1, 0.998499, 0.99807048, 1]	0.998882	[0.99808033, 1, 0.99744898, 1]	0.748626	0.000375532	FALSE
Soltu.DM.03G011610.1.Hap2	2	Soltu.DM.03G011610.Hap2	Amino acid kinase family protein	0.469846	0.00077325	2	0.999142	[1, 0.998499, 0.99807048, 1]	0.998882	[0.99808033, 1, 0.99744898, 1]	0.748626	0.000375532	FALSE
Soltu.DM.03G011610.1.Hap3	2	Soltu.DM.03G011610.Hap3	Amino acid kinase family protein	0.559621	0.00163781	2	0.998725	[0.99778107, 0.99712092, 1, 1]	0.997052	[1, 0.99292929, 0.99699022, 0.99828914]	0.824655	0.00241922	FALSE
BambuTx4189_3	3	Soltu.DM.10G007220.Hap4		0.00021071	0.139959	3	0.887858	[0.87150838, 0.87254902, 0.90666667, 0.90070922]	0.742675	[0.68421053, 0.78991597, 0.74657534, 0.75]	0.00554532	0.257598	TRUE
Soltu.DM.12G024040.2.Hap2	4	Soltu.DM.12G024040.Hap2	ent-kaurenoic acid hydroxylase	0.000823638	0.139941	4	0.786198	[0.64081028, 0.80549285, 0.78333333, 0.91515729]	0.926591	[0.91217689, 0.9266237, 0.92452309, 0.94304]	0.0130073	-0.237039	TRUE
Soltu.DM.03G011750.2.Hap2	2	Soltu.DM.03G011750.Hap2	actin	0.13421	0.00472605	2	0.975878	[0.97372126, 0.98065348, 0.97278001, 0.97635605]	0.971344	[0.96935557, 0.97425543, 0.97102897, 0.97073519]	0.342226	0.00671836	FALSE
Soltu.DM.03G011750.1.Hap2	1	Soltu.DM.03G011750.Hap2	actin	0.13421	0.00472605	2	0.0241223	[0.02627874, 0.01934652, 0.02721999, 0.02364395]	0.0286562	[0.03064443, 0.02574457, 0.02897103, 0.02926481]	0.342226	-0.24848	FALSE
Soltu.DM.03G011750.2.Hap3	1	Soltu.DM.03G011750.Hap3	actin	0.13421	0.00472605	2	0.975878	[0.97372126, 0.98065348, 0.97278001, 0.97635605]	0.971344	[0.96935557, 0.97425543, 0.97102897, 0.97073519]	0.342226	0.00671836	FALSE
Soltu.DM.03G011750.1.Hap3	2	Soltu.DM.03G011750.Hap3	actin	0.13421	0.00472605	2	0.0241223	[0.02627874, 0.01934652, 0.02721999, 0.02364395]	0.0286562	[0.03064443, 0.02574457, 0.02897103, 0.02926481]	0.342226	-0.24848	FALSE
Soltu.DM.03G012000.1.Hap1	2	Soltu.DM.03G012000.Hap1	leucine-rich repeat transmembrane protein kinase family protein	0.366212	0.0130304	2	0.950638	[0.96979866, 0.9375, 0.96067416, 0.93457944]	0.964619	[0.95180723, 0.9673913, 0.96402878, 0.97524752]	0.648039	-0.0210626	FALSE
Soltu.DM.03G012000.2.Hap1	1	Soltu.DM.03G012000.Hap1	leucine-rich repeat transmembrane protein kinase family protein	0.366212	0.0130304	2	0.0493619	[0.03020134, 0.0625, 0.03932584, 0.06542056]	0.0353813	[0.04819277, 0.0326087, 0.03597122, 0.02475248]	0.648039	0.480412	FALSE
Soltu.DM.03G012000.2.Hap2	1	Soltu.DM.03G012000.Hap2	leucine-rich repeat transmembrane protein kinase family protein	0.0137593	0.0492936	2	0.100212	[0.10179641, 0.09497207, 0.10752688, 0.09655172]	0.0480136	[0.03649635, 0.01834862, 0.05, 0.0872093]	0.0765113	1.06154	FALSE
Soltu.DM.03G012000.1.Hap2	2	Soltu.DM.03G012000.Hap2	leucine-rich repeat transmembrane protein kinase family protein	0.0137593	0.0492936	2	0.899788	[0.89820359, 0.90502793, 0.89247312, 0.90344828]	0.951986	[0.96350365, 0.98165138, 0.95, 0.9127907]	0.0765113	-0.0813555	FALSE
Soltu.DM.03G012000.1.Hap3	2	Soltu.DM.03G012000.Hap3	leucine-rich repeat transmembrane protein kinase family protein	0.501612	0.0199065	2	0.891335	[0.91256831, 0.88111888, 0.85826772, 0.91338583]	0.913771	[0.92941176, 0.92307692, 0.91370558, 0.88888889]	0.775546	-0.0358643	FALSE
Soltu.DM.03G012000.2.Hap3	1	Soltu.DM.03G012000.Hap3	leucine-rich repeat transmembrane protein kinase family protein	0.501612	0.0199065	2	0.108665	[0.08743169, 0.11888112, 0.14173228, 0.08661417]	0.0862292	[0.07058824, 0.07692308, 0.08629442, 0.11111111]	0.775546	0.333636	FALSE
Soltu.DM.03G012080.3.Hap1	3	Soltu.DM.03G012080.Hap1	ubiquitin	0.129935	0.0452375	3	0.865154	[0.87121212, 0.91452991, 0.78225806, 0.89261745]	0.909959	[0.8962963, 0.90277778, 0.90277778, 0.9379845]	0.335351	-0.0728441	FALSE
Soltu.DM.03G012080.2.Hap1	2	Soltu.DM.03G012080.Hap1	ubiquitin	0.129935	0.0452375	3	0.134846	[0.12878788, 0.08547009, 0.21774194, 0.10738255]	0.0900409	[0.1037037, 0.09722222, 0.09722222, 0.0620155]	0.335351	0.582656	FALSE
Soltu.DM.03G012080.3.Hap2	3	Soltu.DM.03G012080.Hap2	ubiquitin	0.0719557	0.0462213	3	0.680342	[0.67571429, 0.62844702, 0.71309192, 0.70411392]	0.724376	[0.73716012, 0.69144981, 0.72619048, 0.74270557]	0.227383	-0.09048	FALSE
Soltu.DM.03G012080.2.Hap2	2	Soltu.DM.03G012080.Hap2	ubiquitin	0.449854	0.00382607	3	0.26834	[0.27285714, 0.21770682, 0.28690808, 0.29588608]	0.273939	[0.25981873, 0.30483271, 0.27380952, 0.25729443]	0.731215	-0.0297943	FALSE
Soltu.DM.03G012080.3.Hap3	1	Soltu.DM.03G012080.Hap3	ubiquitin	0.0807109	0.0452383	3	0.693221	[0.7125, 0.69565217, 0.67845659, 0.68627451]	0.645583	[0.69306931, 0.54658385, 0.6468254, 0.69585253]	0.246016	0.102713	FALSE
Soltu.DM.03G012080.2.Hap3	3	Soltu.DM.03G012080.Hap3	ubiquitin	0.0839196	0.0500472	3	0.287305	[0.25625, 0.28695652, 0.31189711, 0.29411765]	0.338995	[0.26732673, 0.44720497, 0.33730159, 0.30414747]	0.25224	-0.23868	FALSE
BambuTx1135	1	Soltu.DM.03G012210.Hap1	UDP-glucosyl transferase 85A2	0.307881	0.0136071	2	0.962544	[0.9380531, 0.97701149, 0.9689441, 0.96616541]	0.975762	[0.9852071, 0.98187311, 0.97452229, 0.96144578]	0.578897	-0.0196776	FALSE
Soltu.DM.03G012210.1.Hap1	2	Soltu.DM.03G012210.Hap1	UDP-glucosyl transferase 85A2	0.307881	0.0136071	2	0.0374565	[0.0619469, 0.02298851, 0.0310559, 0.03383459]	0.0242379	[0.0147929, 0.01812689, 0.02547771, 0.03855422]	0.578897	0.627949	FALSE
BambuTx2397_3	3	Soltu.DM.05G027240.Hap1	conserved hypothetical protein	6.21162e-05	0.139876	3	0.220539	[0.17366947, 0.20923913, 0.23924731, 0.26]	0.359645	[0.34987593, 0.36784741, 0.35963303, 0.36122449]	0.00254062	-0.705541	TRUE
Soltu.DM.03G012390.2.Hap1	1	Soltu.DM.03G012390.Hap1	Transducin/WD40 repeat-like superfamily protein	0.00896323	0.0677667	3	0.873429	[0.85903084, 0.86, 0.8907563, 0.88392857]	0.80174	[0.85106383, 0.78014184, 0.80088496, 0.77486911]	0.0583405	0.123556	FALSE
Soltu.DM.03G012390.3.Hap1	2	Soltu.DM.03G012390.Hap1	Transducin/WD40 repeat-like superfamily protein	0.025931	0.0262424	3	0.0454902	[0.030837, 0.06, 0.04201681, 0.04910714]	0.0198136	[0.01595745, 0.0141844, 0.01769912, 0.03141361]	0.115869	1.19906	FALSE
Soltu.DM.03G012390.2.Hap2	2	Soltu.DM.03G012390.Hap2	Transducin/WD40 repeat-like superfamily protein	0.37297	0.0411618	3	0.713738	[0.73076923, 0.67692308, 0.74137931, 0.70588235]	0.749764	[0.72093023, 0.75609756, 0.74666667, 0.77536232]	0.654963	-0.0710414	FALSE
Soltu.DM.03G012390.3.Hap2	3	Soltu.DM.03G012390.Hap2	Transducin/WD40 repeat-like superfamily protein	0.546041	0.0141431	3	0.0439471	[0.03846154, 0.06923077, 0.03448276, 0.03361345]	0.0326044	[0.03875969, 0.03658537, 0.03333333, 0.02173913]	0.813457	0.430703	FALSE
Soltu.DM.03G012390.1.Hap2	1	Soltu.DM.03G012390.Hap2	Transducin/WD40 repeat-like superfamily protein	0.625146	0.0272061	3	0.242314	[0.23076923, 0.25384615, 0.22413793, 0.2605042]	0.217631	[0.24031008, 0.20731707, 0.22, 0.20289855]	0.876696	0.154993	FALSE
Soltu.DM.03G012390.2.Hap3	2	Soltu.DM.03G012390.Hap3	Transducin/WD40 repeat-like superfamily protein	0.033699	0.0751877	3	0.854245	[0.9375, 0.84482759, 0.74576271, 0.88888889]	0.932886	[0.92592593, 0.91803279, 0.93577982, 0.95180723]	0.137406	-0.127052	FALSE
Soltu.DM.03G012390.3.Hap3	1	Soltu.DM.03G012390.Hap3	Transducin/WD40 repeat-like superfamily protein	0.0938848	0.0434038	3	0.0858008	[0.0625, 0.09482759, 0.15254237, 0.03333333]	0.0361977	[0.05555556, 0.01639344, 0.03669725, 0.03614458]	0.271593	1.24509	FALSE
Soltu.DM.03G012740.2.Hap2	2	Soltu.DM.03G012740.Hap2	proline transporter	0.290921	0.015951	2	0.0714281	[0.09252669, 0.07711443, 0.04464286, 0.07142857]	0.0563863	[0.06324111, 0.04017857, 0.05705706, 0.06506849]	0.558427	0.341148	FALSE
Soltu.DM.03G012740.1.Hap2	1	Soltu.DM.03G012740.Hap2	proline transporter	0.290921	0.015951	2	0.928572	[0.90747331, 0.92288557, 0.95535714, 0.92857143]	0.943614	[0.93675889, 0.95982143, 0.94294294, 0.93493151]	0.558427	-0.0231828	FALSE
Soltu.DM.03G012740.1.Hap3	2	Soltu.DM.03G012740.Hap3	proline transporter	0.0219438	0.0454643	2	0.917737	[0.87121212, 0.94897959, 0.94166667, 0.90909091]	0.96375	[0.94674556, 0.97005988, 0.96610169, 0.97209302]	0.104371	-0.0705777	FALSE
Soltu.DM.03G012740.2.Hap3	1	Soltu.DM.03G012740.Hap3	proline transporter	0.0219438	0.0454643	2	0.0822627	[0.12878788, 0.05102041, 0.05833333, 0.09090909]	0.03625	[0.05325444, 0.02994012, 0.03389831, 0.02790698]	0.104371	1.18226	FALSE
BambuTx1242	2	Soltu.DM.03G012770.Hap2	Ribosomal protein L35Ae family protein	1	0	2	1	[1, 1, 1, 1]	1	[1, 1, 1, 1]	1	0	FALSE
Soltu.DM.03G012810.3.Hap1	1	Soltu.DM.03G012810.Hap1	plasma membrane intrinsic protein 1;4	0.0127892	0.0142944	3	0.0176924	[0.02416357, 0.01925255, 0.01152738, 0.01582591]	0.0313181	[0.03425775, 0.02294455, 0.02979275, 0.03827751]	0.0731241	-0.823873	FALSE
Soltu.DM.03G012810.1.Hap1	3	Soltu.DM.03G012810.Hap1	plasma membrane intrinsic protein 1;4	0.0140681	0.0214412	3	0.967237	[0.9535316, 0.96715742, 0.97694524, 0.97131553]	0.947039	[0.94453507, 0.95793499, 0.94948187, 0.93620415]	0.0775409	0.0304462	FALSE
Soltu.DM.03G012810.2.Hap1	2	Soltu.DM.03G012810.Hap1	plasma membrane intrinsic protein 1;4	0.118851	0.00733247	3	0.0150702	[0.02230483, 0.01359003, 0.01152738, 0.01285856]	0.0216428	[0.02120718, 0.01912046, 0.02072539, 0.02551834]	0.316826	-0.522191	FALSE
Soltu.DM.03G012810.2.Hap2	1	Soltu.DM.03G012810.Hap2	plasma membrane intrinsic protein 1;4	0.105668	0.0706833	3	0.149699	[0.1884058, 0.1588785, 0.17417417, 0.07733813]	0.0786836	[0.03676471, 0.13620072, 0.07327586, 0.06849315]	0.29308	0.927931	FALSE
Soltu.DM.03G012810.1.Hap2	3	Soltu.DM.03G012810.Hap2	plasma membrane intrinsic protein 1;4	0.32772	0.109396	3	0.636238	[0.50434783, 0.61682243, 0.62162162, 0.80215827]	0.746202	[0.86764706, 0.63799283, 0.75862069, 0.72054795]	0.603166	-0.230001	FALSE
Soltu.DM.03G012810.3.Hap2	2	Soltu.DM.03G012810.Hap2	plasma membrane intrinsic protein 1;4	0.66125	0.0390336	3	0.214063	[0.30724638, 0.22429907, 0.2042042, 0.1205036]	0.175114	[0.09558824, 0.22580645, 0.16810345, 0.2109589]	0.903843	0.289741	FALSE
Soltu.DM.03G012810.3.Hap3	1	Soltu.DM.03G012810.Hap3	plasma membrane intrinsic protein 1;4	0.0127892	0.0142944	3	0.0176924	[0.02416357, 0.01925255, 0.01152738, 0.01582591]	0.0313181	[0.03425775, 0.02294455, 0.02979275, 0.03827751]	0.0731241	-0.823873	FALSE
Soltu.DM.03G012810.1.Hap3	3	Soltu.DM.03G012810.Hap3	plasma membrane intrinsic protein 1;4	0.0140681	0.0214412	3	0.967237	[0.9535316, 0.96715742, 0.97694524, 0.97131553]	0.947039	[0.94453507, 0.95793499, 0.94948187, 0.93620415]	0.0775409	0.0304462	FALSE
Soltu.DM.03G012810.2.Hap3	2	Soltu.DM.03G012810.Hap3	plasma membrane intrinsic protein 1;4	0.118851	0.00733247	3	0.0150702	[0.02230483, 0.01359003, 0.01152738, 0.01285856]	0.0216428	[0.02120718, 0.01912046, 0.02072539, 0.02551834]	0.316826	-0.522191	FALSE
Soltu.DM.03G012810.3.Hap4	3	Soltu.DM.03G012810.Hap4	plasma membrane intrinsic protein 1;4	0.0127892	0.0142944	3	0.0176924	[0.02416357, 0.01925255, 0.01152738, 0.01582591]	0.0313181	[0.03425775, 0.02294455, 0.02979275, 0.03827751]	0.0731241	-0.823873	FALSE
Soltu.DM.03G012810.1.Hap4	2	Soltu.DM.03G012810.Hap4	plasma membrane intrinsic protein 1;4	0.0140681	0.0214412	3	0.967237	[0.9535316, 0.96715742, 0.97694524, 0.97131553]	0.947039	[0.94453507, 0.95793499, 0.94948187, 0.93620415]	0.0775409	0.0304462	FALSE
Soltu.DM.03G012810.2.Hap4	1	Soltu.DM.03G012810.Hap4	plasma membrane intrinsic protein 1;4	0.118851	0.00733247	3	0.0150702	[0.02230483, 0.01359003, 0.01152738, 0.01285856]	0.0216428	[0.02120718, 0.01912046, 0.02072539, 0.02551834]	0.316826	-0.522191	FALSE
Soltu.DM.03G013050.2.Hap2	1	Soltu.DM.03G013050.Hap2	conserved hypothetical protein	0.0142648	0.0626761	2	0.933182	[1, 0.92124542, 0.91148325, 0.9]	0.998943	[1, 0.99748744, 1, 0.99828473]	0.0784141	-0.0982437	FALSE
Soltu.DM.03G013050.2.Hap4	1	Soltu.DM.03G013050.Hap4	conserved hypothetical protein	0.426781	0.0442718	2	0.942601	[0.99245642, 1, 0.99006702, 0.78787879]	0.995883	[0.99463581, 0.99768107, 1, 0.99121399]	0.710881	-0.0793293	FALSE
Soltu.DM.03G013060.1.Hap1	1	Soltu.DM.03G013060.Hap1	hypothetical protein	0.635063	0.00723053	2	0.0197634	[0.01648352, 0.00980392, 0.03389831, 0.01886792]	0.0255285	[0.02304147, 0.0239521, 0.025, 0.03012048]	0.884302	-0.369277	FALSE
BambuTx1395_2	2	Soltu.DM.03G013060.Hap1	hypothetical protein	0.635064	0.00723224	2	0.980237	[0.98351648, 0.99019608, 0.96610169, 0.98113208]	0.974471	[0.97695853, 0.9760479, 0.975, 0.96987952]	0.884302	0.00851002	FALSE
Soltu.DM.03G013060.1.Hap3	2	Soltu.DM.03G013060.Hap3	hypothetical protein	0.703656	0.00625177	2	0.0188812	[0.01428571, 0.01290323, 0.02919708, 0.01913876]	0.0252648	[0.03401361, 0.02072539, 0.02439024, 0.02192982]	0.937268	-0.420177	FALSE
BambuTx1395	1	Soltu.DM.03G013060.Hap3	hypothetical protein	0.703656	0.00625177	2	0.981119	[0.98571429, 0.98709677, 0.97080292, 0.98086124]	0.974735	[0.96598639, 0.97927461, 0.97560976, 0.97807018]	0.937268	0.00941745	FALSE
Soltu.DM.03G013060.1.Hap4	1	Soltu.DM.03G013060.Hap4	hypothetical protein	0.947716	0.00216519	2	0.0216361	[0.01327434, 0.00869565, 0.04395604, 0.02061856]	0.0214505	[0.02941176, 0.02312139, 0.01960784, 0.0136612]	1	0.012429	FALSE
BambuTx1395_1	2	Soltu.DM.03G013060.Hap4	hypothetical protein	0.947716	0.00216519	2	0.978364	[0.98672566, 0.99130435, 0.95604396, 0.97938144]	0.978549	[0.97058824, 0.97687861, 0.98039216, 0.9863388]	1	-0.000273657	FALSE
Soltu.DM.03G013140.2.Hap1	1	Soltu.DM.03G013140.Hap1	conserved hypothetical protein	0.595111	0.0115858	2	0.660191	[0.65490728, 0.62937063, 0.68401232, 0.67247387]	0.670741	[0.61746175, 0.70496777, 0.68019006, 0.68034469]	0.85175	-0.0228724	FALSE
Soltu.DM.03G013140.1.Hap1	2	Soltu.DM.03G013140.Hap1	conserved hypothetical protein	0.595111	0.0115858	2	0.339809	[0.34509272, 0.37062937, 0.31598768, 0.32752613]	0.329259	[0.38253825, 0.29503223, 0.31980994, 0.31965531]	0.85175	0.0455014	FALSE
Soltu.DM.03G013140.2.Hap2	2	Soltu.DM.03G013140.Hap2	conserved hypothetical protein	0.131444	0.020997	2	0.689345	[0.6791409, 0.68333864, 0.70797546, 0.68692386]	0.709837	[0.67435622, 0.72153714, 0.7143953, 0.72905983]	0.337991	-0.0422624	FALSE
Soltu.DM.03G013140.1.Hap2	1	Soltu.DM.03G013140.Hap2	conserved hypothetical protein	0.131444	0.020997	2	0.310655	[0.3208591, 0.31666136, 0.29202454, 0.31307614]	0.290163	[0.32564378, 0.27846286, 0.2856047, 0.27094017]	0.337991	0.0984516	FALSE
Soltu.DM.03G013140.1.Hap3	1	Soltu.DM.03G013140.Hap3	conserved hypothetical protein	0.311003	0.000444059	2	0.226372	[0.23334908, 0.24328358, 0.21686303, 0.21199143]	0.227971	[0.27492447, 0.22330491, 0.22248614, 0.19116998]	0.583104	-0.0101586	FALSE
Soltu.DM.03G013140.2.Hap3	2	Soltu.DM.03G013140.Hap3	conserved hypothetical protein	0.311003	0.000444059	2	0.773628	[0.76665092, 0.75671642, 0.78313697, 0.78800857]	0.772029	[0.72507553, 0.77669509, 0.77751386, 0.80883002]	0.583104	0.00298608	FALSE
Soltu.DM.03G013270.2.Hap1	1	Soltu.DM.03G013270.Hap1	Eukaryotic translation initiation factor 2 subunit	0.385665	0.00267475	2	0.996189	[0.98947368, 0.99528302, 1, 1]	0.998289	[0.99774775, 0.9971831, 0.99912336, 0.99909983]	0.669534	-0.00303709	FALSE
Soltu.DM.03G013270.2.Hap2	2	Soltu.DM.03G013270.Hap2	Eukaryotic translation initiation factor 2 subunit	0.765708	0.00179212	2	0.996292	[0.98848333, 0.99668312, 1, 1]	0.998393	[1, 1, 0.99357054, 1]	0.983449	-0.00303921	FALSE
Soltu.DM.03G013270.2.Hap4	1	Soltu.DM.03G013270.Hap4	Eukaryotic translation initiation factor 2 subunit	0.385665	0.00267475	2	0.996189	[0.98947368, 0.99528302, 1, 1]	0.998289	[0.99774775, 0.9971831, 0.99912336, 0.99909983]	0.669534	-0.00303709	FALSE
Soltu.DM.03G013410.1.Hap2	1	Soltu.DM.03G013410.Hap2	alpha-amylase-like	0.207532	0.0508519	2	0.863963	[0.87272727, 0.81355932, 0.82926829, 0.94029851]	0.917453	[0.875, 0.93846154, 0.92045455, 0.93589744]	0.450844	-0.0866647	FALSE
Soltu.DM.03G013410.2.Hap2	2	Soltu.DM.03G013410.Hap2	alpha-amylase-like	0.207532	0.0508519	2	0.136037	[0.12727273, 0.18644068, 0.17073171, 0.05970149]	0.0825466	[0.125, 0.06153846, 0.07954545, 0.06410256]	0.450844	0.720714	FALSE
Soltu.DM.03G013410.2.Hap3	1	Soltu.DM.03G013410.Hap3	alpha-amylase-like	0.231761	0.017806	2	0.0511355	[0.01111111, 0.0647482, 0.06578947, 0.06289308]	0.0669344	[0.09027778, 0.05, 0.06976744, 0.05769231]	0.482539	-0.388423	FALSE
Soltu.DM.03G013410.1.Hap3	2	Soltu.DM.03G013410.Hap3	alpha-amylase-like	0.231761	0.017806	2	0.948865	[0.98888889, 0.9352518, 0.93421053, 0.93710692]	0.933066	[0.90972222, 0.95, 0.93023256, 0.94230769]	0.482539	0.0242236	FALSE
Soltu.DM.03G013410.1.Hap4	1	Soltu.DM.03G013410.Hap4	alpha-amylase-like	0.331811	0.0410965	2	0.816141	[0.86956522, 0.825, 0.77, 0.8]	0.854188	[0.82653061, 0.80232558, 0.86428571, 0.92361111]	0.607863	-0.0657351	FALSE
Soltu.DM.03G013410.2.Hap4	2	Soltu.DM.03G013410.Hap4	alpha-amylase-like	0.331811	0.0410965	2	0.183859	[0.13043478, 0.175, 0.23, 0.2]	0.145812	[0.17346939, 0.19767442, 0.13571429, 0.07638889]	0.607863	0.33449	FALSE
Soltu.DM.01G001990.6.Hap4	4	Soltu.DM.01G001990.Hap4	fatty acid desaturase	5.11729e-06	0.139802	6	0.282202	[0.25476267, 0.28103157, 0.26363636, 0.32937771]	0.421462	[0.41652961, 0.41261183, 0.42096798, 0.43573668]	0.000467333	-0.578672	TRUE
Soltu.DM.06G005060.3.Hap2	5	Soltu.DM.06G005060.Hap2	RNA binding (RRM/RBD/RNP motifs) family protein	0.000108855	0.139746	5	0.0400474	[0.00159181, 0.00086892, 0.08501697, 0.07271173]	0.174831	[0.16727273, 0.14673913, 0.17933131, 0.20598007]	0.0036659	-2.12618	TRUE
Soltu.DM.07G028050.3.Hap1	2	Soltu.DM.07G028050.Hap1	WRKY DNA-binding protein	0.000515911	0.139418	4	0.454231	[0.46625767, 0.39, 0.52522255, 0.43544304]	0.313926	[0.28450704, 0.32786885, 0.31659389, 0.32673267]	0.00980811	0.533003	TRUE
Soltu.DM.03G013510.1.Hap4	1	Soltu.DM.03G013510.Hap4	Protein kinase superfamily protein	0.219964	0.00793899	3	0.980788	[0.97843137, 0.97854077, 0.99182004, 0.97435897]	0.98862	[0.9811805, 0.99398195, 0.98767967, 0.9916388]	0.467052	-0.0114754	FALSE
Soltu.DM.03G013510.3.Hap4	2	Soltu.DM.03G013510.Hap4	Protein kinase superfamily protein	0.223484	0.00583815	3	0.0144862	[0.01633987, 0.02145923, 0.00817996, 0.01196581]	0.00879092	[0.01539778, 0.00501505, 0.00889802, 0.00585284]	0.471567	0.720595	FALSE
Soltu.DM.07G028050.3.Hap2	1	Soltu.DM.07G028050.Hap2	WRKY DNA-binding protein	0.000515911	0.139418	4	0.454231	[0.46625767, 0.39, 0.52522255, 0.43544304]	0.313926	[0.28450704, 0.32786885, 0.31659389, 0.32673267]	0.00980811	0.533003	TRUE
Soltu.DM.03G013520.2.Hap3	2	Soltu.DM.03G013520.Hap3	Protein of unknown function (DUF3133)	0.325119	0.177297	3	0.867474	[0.88636364, 0.84883721, 0.73469388, 1]	0.700205	[0.828125, 0.93333333, 0.63551402, 0.40384615]	0.600753	0.309043	FALSE
Soltu.DM.04G017900.4.Hap2	2	Soltu.DM.04G017900.Hap2	Protein of unknown function (DUF668)	0.00520677	0.139341	4	0.51945	[0.55128205, 0.52222222, 0.53061224, 0.47368421]	0.654496	[0.64110435, 0.68377353, 0.66296987, 0.63013699]	0.0411725	-0.333399	TRUE
Soltu.DM.03G013550.1.Hap2	1	Soltu.DM.03G013550.Hap2	Protein NETWORKED 4B	0.758561	0.0188594	2	0.923157	[0.8961039, 0.90178571, 1, 0.89473684]	0.941878	[1, 0.82051282, 0.96551724, 0.98148148]	0.978487	-0.0289646	FALSE
Soltu.DM.03G013550.1.Hap3	1	Soltu.DM.03G013550.Hap3	Protein NETWORKED 4B	0.0184558	0.416361	2	0.458318	[0.22748815, 0.45360825, 1, 0.15217391]	0.997191	[1, 1, 1, 0.98876404]	0.0929527	-1.12152	FALSE
Soltu.DM.03G013610.1.Hap2	1	Soltu.DM.03G013610.Hap2	Leucine-rich repeat protein kinase family protein	0.0877573	0.00825637	3	0.036726	[0.0375, 0.03010753, 0.04435484, 0.03494176]	0.026245	[0.04697987, 0.00779221, 0.02619414, 0.02401372]	0.260192	0.484761	FALSE
Soltu.DM.03G013610.3.Hap2	2	Soltu.DM.03G013610.Hap2	Leucine-rich repeat protein kinase family protein	0.106662	0.00530262	3	0.944368	[0.9375, 0.94301075, 0.94354839, 0.95341098]	0.949909	[0.91722595, 0.97922078, 0.94607088, 0.95711835]	0.294954	-0.00844086	FALSE
Soltu.DM.03G013610.2.Hap2	3	Soltu.DM.03G013610.Hap2	Leucine-rich repeat protein kinase family protein	0.780261	0.00383432	3	0.0189064	[0.025, 0.02688172, 0.01209677, 0.01164725]	0.023846	[0.03579418, 0.01298701, 0.02773498, 0.01886792]	0.992749	-0.334871	FALSE
Soltu.DM.03G013610.1.Hap3	3	Soltu.DM.03G013610.Hap3	Leucine-rich repeat protein kinase family protein	0.102712	0.0200958	3	0.0576239	[0.06299213, 0.05913978, 0.072, 0.03636364]	0.0347807	[0.03571429, 0.03174603, 0.03202847, 0.03963415]	0.287596	0.728379	FALSE
Soltu.DM.03G013610.3.Hap3	1	Soltu.DM.03G013610.Hap3	Leucine-rich repeat protein kinase family protein	0.136593	0.0204615	3	0.936735	[0.92519685, 0.93010753, 0.928, 0.96363636]	0.960136	[0.96428571, 0.96825397, 0.95373665, 0.95426829]	0.346151	-0.0355978	FALSE
Soltu.DM.03G013610.1.Hap4	1	Soltu.DM.03G013610.Hap4	Leucine-rich repeat protein kinase family protein	0.0921725	0.0147741	3	0.0517673	[0.02538071, 0.04179104, 0.1125, 0.02739726]	0.0362745	[0.02425876, 0.04844291, 0.0368932, 0.03550296]	0.268477	0.513086	FALSE
Soltu.DM.03G013610.2.Hap4	3	Soltu.DM.03G013610.Hap4	Leucine-rich repeat protein kinase family protein	0.739815	0.0103802	3	0.188713	[0.21573604, 0.17313433, 0.18333333, 0.1826484]	0.199745	[0.16981132, 0.24567474, 0.1961165, 0.18737673]	0.964751	-0.0819641	FALSE
Soltu.DM.03G013610.3.Hap4	2	Soltu.DM.03G013610.Hap4	Leucine-rich repeat protein kinase family protein	0.97055	0.000684228	3	0.75952	[0.75888325, 0.78507463, 0.70416667, 0.78995434]	0.763981	[0.80592992, 0.70588235, 0.76699029, 0.77712032]	1	-0.00844881	FALSE
BambuTx1244	2	Soltu.DM.03G013670.Hap2	GroES-like zinc-binding alcohol dehydrogenase family protein	1	0	2	1	[1, 1, 1, 1]	1	[1, 1, 1, 1]	1	0	FALSE
BambuTx1507_1	1	Soltu.DM.03G013670.Hap3	GroES-like zinc-binding alcohol dehydrogenase family protein	1	0	2	1	[1, 1, 1, 1]	1	[1, 1, 1, 1]	1	0	FALSE
BambuTx1507	1	Soltu.DM.03G013670.Hap4	GroES-like zinc-binding alcohol dehydrogenase family protein	1	0	2	1	[1, 1, 1, 1]	1	[1, 1, 1, 1]	1	0	FALSE
Soltu.DM.03G013700.1.Hap2	2	Soltu.DM.03G013700.Hap2	alpha/beta-Hydrolases superfamily protein	0.0645638	0.0348006	3	0.941834	[0.93251534, 0.87857143, 1, 0.95625]	0.977615	[0.97058824, 0.9929078, 0.97860963, 0.96835443]	0.211677	-0.0537934	FALSE
Soltu.DM.03G013700.3.Hap3	3	Soltu.DM.03G013700.Hap3	alpha/beta-Hydrolases superfamily protein	0.379077	0.00789321	3	0.0155661	[0.01311475, 0.01360544, 0.00833333, 0.02721088]	0.0234314	[0.03162055, 0.0173913, 0.0238806, 0.02083333]	0.662754	-0.590038	FALSE
Soltu.DM.03G013700.1.Hap3	1	Soltu.DM.03G013700.Hap3	alpha/beta-Hydrolases superfamily protein	0.452467	0.010558	3	0.960886	[0.96721311, 0.96825397, 0.9625, 0.94557823]	0.951302	[0.94071146, 0.96086957, 0.95223881, 0.95138889]	0.734024	0.0144621	FALSE
Soltu.DM.03G013700.2.Hap3	2	Soltu.DM.03G013700.Hap3	alpha/beta-Hydrolases superfamily protein	0.91543	0.00267137	3	0.0235476	[0.01967213, 0.01814059, 0.02916667, 0.02721088]	0.0252664	[0.02766798, 0.02173913, 0.0238806, 0.02777778]	1	-0.10164	FALSE
Soltu.DM.03G013700.1.Hap4	3	Soltu.DM.03G013700.Hap4	alpha/beta-Hydrolases superfamily protein	0.283702	0.00900615	3	0.936421	[0.96563574, 0.87387387, 0.96153846, 0.94463668]	0.949465	[0.93617021, 0.96218487, 0.95335277, 0.94615385]	0.550218	-0.0199579	FALSE
Soltu.DM.03G013700.3.Hap4	2	Soltu.DM.03G013700.Hap4	alpha/beta-Hydrolases superfamily protein	0.648253	0.00107173	3	0.0260071	[0.0137457, 0.05405405, 0.00854701, 0.02768166]	0.0243125	[0.03404255, 0.01680672, 0.02332362, 0.02307692]	0.894152	0.0972104	FALSE
Soltu.DM.03G013700.2.Hap4	1	Soltu.DM.03G013700.Hap4	alpha/beta-Hydrolases superfamily protein	0.758199	0.00604462	3	0.0375717	[0.02061856, 0.07207207, 0.02991453, 0.02768166]	0.0262221	[0.02978723, 0.0210084, 0.02332362, 0.03076923]	0.978369	0.518862	FALSE
Soltu.DM.04G017900.4.Hap3	1	Soltu.DM.04G017900.Hap3	Protein of unknown function (DUF668)	0.00520677	0.139341	4	0.51945	[0.55128205, 0.52222222, 0.53061224, 0.47368421]	0.654496	[0.64110435, 0.68377353, 0.66296987, 0.63013699]	0.0411725	-0.333399	TRUE
Soltu.DM.04G017900.4.Hap4	4	Soltu.DM.04G017900.Hap4	Protein of unknown function (DUF668)	0.00520677	0.139341	4	0.51945	[0.55128205, 0.52222222, 0.53061224, 0.47368421]	0.654496	[0.64110435, 0.68377353, 0.66296987, 0.63013699]	0.0411725	-0.333399	TRUE
Soltu.DM.01G001990.1.Hap4	6	Soltu.DM.01G001990.Hap4	fatty acid desaturase	1.51308e-05	0.139006	6	0.685682	[0.71488537, 0.68691251, 0.69896104, 0.64196816]	0.547081	[0.55674342, 0.55727689, 0.54671736, 0.52758621]	0.00100438	0.325785	TRUE
Soltu.DM.07G026220.1.Hap3	2	Soltu.DM.07G026220.Hap3	AT hook motif-containing protein	0.00119028	0.138986	2	0.206033	[0.1875, 0.24358974, 0.26804124, 0.125]	0.0688679	[0.08333333, 0.05, 0.06666667, 0.0754717]	0.0162679	1.58097	TRUE
Soltu.DM.03G013740.1.Hap2	2	Soltu.DM.03G013740.Hap2	Tetratricopeptide repeat (TPR)-like superfamily protein	0.92481	0.016689	2	0.449365	[0.38271605, 0.46067416, 0.52941176, 0.42465753]	0.464126	[0.4375, 0.43076923, 0.45882353, 0.52941176]	1	-0.0466296	FALSE
Soltu.DM.03G013740.2.Hap2	1	Soltu.DM.03G013740.Hap2	Tetratricopeptide repeat (TPR)-like superfamily protein	0.92481	0.016689	2	0.550635	[0.61728395, 0.53932584, 0.47058824, 0.57534247]	0.535874	[0.5625, 0.56923077, 0.54117647, 0.47058824]	1	0.0392032	FALSE
Soltu.DM.03G013740.1.Hap4	1	Soltu.DM.03G013740.Hap4	Tetratricopeptide repeat (TPR)-like superfamily protein	0.326786	0.0106844	2	0.455205	[0.35897436, 0.52972973, 0.3984375, 0.53367876]	0.43875	[0.49473684, 0.38392857, 0.44776119, 0.42857143]	0.60236	0.0531192	FALSE
Soltu.DM.03G013740.2.Hap4	2	Soltu.DM.03G013740.Hap4	Tetratricopeptide repeat (TPR)-like superfamily protein	0.326786	0.0106844	2	0.544795	[0.64102564, 0.47027027, 0.6015625, 0.46632124]	0.56125	[0.50526316, 0.61607143, 0.55223881, 0.57142857]	0.60236	-0.0429316	FALSE
BambuTx3277	1	Soltu.DM.07G026220.Hap3	AT hook motif-containing protein	0.00119028	0.138986	2	0.793967	[0.8125, 0.75641026, 0.73195876, 0.875]	0.931132	[0.91666667, 0.95, 0.93333333, 0.9245283]	0.0162679	-0.229906	TRUE
Soltu.DM.03G013800.1.Hap3	2	Soltu.DM.03G013800.Hap3	Fe superoxide dismutase	0.320698	0.06049	6	0.480566	[0.39622642, 0.56317093, 0.49970767, 0.46315789]	0.426352	[0.42280815, 0.45005789, 0.427596, 0.40494679]	0.595711	0.172688	FALSE
BambuTx1508_1	1	Soltu.DM.03G013800.Hap3	Fe superoxide dismutase	0.82726	0.0248441	6	0.495498	[0.54716981, 0.42664465, 0.48186097, 0.52631579]	0.51774	[0.51089318, 0.51064261, 0.51793318, 0.53149267]	1	-0.0633503	FALSE
Soltu.DM.03G013800.1.Hap4	2	Soltu.DM.03G013800.Hap4	Fe superoxide dismutase	0.320698	0.06049	6	0.480566	[0.39622642, 0.56317093, 0.49970767, 0.46315789]	0.426352	[0.42280815, 0.45005789, 0.427596, 0.40494679]	0.595711	0.172688	FALSE
BambuTx1508	5	Soltu.DM.03G013800.Hap4	Fe superoxide dismutase	0.82726	0.0248441	6	0.495498	[0.54716981, 0.42664465, 0.48186097, 0.52631579]	0.51774	[0.51089318, 0.51064261, 0.51793318, 0.53149267]	1	-0.0633503	FALSE
Soltu.DM.03G013820.2.Hap2	2	Soltu.DM.03G013820.Hap2	Transcriptional coactivator/pterin dehydratase	0.0789298	0.0224497	2	0.0313175	[0.03950104, 0.03412463, 0.0140625, 0.0375817]	0.0541156	[0.0749354, 0.03485839, 0.05177994, 0.05488851]	0.241971	-0.789076	FALSE
Soltu.DM.03G013820.1.Hap2	1	Soltu.DM.03G013820.Hap2	Transcriptional coactivator/pterin dehydratase	0.0789298	0.0224497	2	0.968683	[0.96049896, 0.96587537, 0.9859375, 0.9624183]	0.945884	[0.9250646, 0.96514161, 0.94822006, 0.94511149]	0.241971	0.03436	FALSE
Soltu.DM.03G013820.2.Hap3	2	Soltu.DM.03G013820.Hap3	Transcriptional coactivator/pterin dehydratase	0.111455	0.00648074	2	0.0112349	[0.01849642, 0.00760938, 0.00594732, 0.0128866]	0.0180158	[3.63306085e-02, 1.99456029e-02, 1.57858614e-02, 1.12255210e-06]	0.304153	-0.681271	FALSE
Soltu.DM.03G013820.1.Hap3	1	Soltu.DM.03G013820.Hap3	Transcriptional coactivator/pterin dehydratase	0.111455	0.00648074	2	0.988765	[0.98150358, 0.99239062, 0.99405268, 0.9871134]	0.981984	[0.96366939, 0.9800544, 0.98421414, 0.99999888]	0.304153	0.00992796	FALSE
Soltu.DM.03G013820.1.Hap4	1	Soltu.DM.03G013820.Hap4	Transcriptional coactivator/pterin dehydratase	0.293608	0.00792602	2	0.99196	[1, 0.98680203, 0.99342105, 0.9876161]	0.984306	[0.98394161, 0.99525504, 0.98106292, 0.97696421]	0.561642	0.0111748	FALSE
BambuTx2206	2	Soltu.DM.05G027240.Hap1	conserved hypothetical protein	7.52161e-05	0.13886	3	0.777956	[0.82633053, 0.79076087, 0.75806452, 0.73666667]	0.639845	[0.65012407, 0.63215259, 0.64036697, 0.63673469]	0.00287678	0.281966	TRUE
Soltu.DM.07G007890.3.Hap2	3	Soltu.DM.07G007890.Hap2	Major facilitator superfamily protein	3.46966e-05	0.138859	3	0.358282	[0.37464789, 0.35307018, 0.36909871, 0.33630952]	0.22	[0.23955432, 0.23472669, 0.21822034, 0.1875]	0.00171051	0.703588	TRUE
Soltu.DM.03G013890.2.Hap2	1	Soltu.DM.03G013890.Hap2	SOH1 family protein	0.96143	0.0021704	5	0.0184148	[0.0137931, 0.02307692, 0.02116402, 0.015625]	0.0212938	[0.03012048, 0.01345291, 0.0212766, 0.0203252]	1	-0.209571	FALSE
Soltu.DM.03G013890.4.Hap3	4	Soltu.DM.03G013890.Hap3	SOH1 family protein	0.0760787	0.0609734	5	0.231342	[0.27058824, 0.19101124, 0.13043478, 0.33333333]	0.168559	[0.15789474, 0.18181818, 0.17073171, 0.1637931]	0.236247	0.456769	FALSE
Soltu.DM.03G013890.5.Hap3	3	Soltu.DM.03G013890.Hap3	SOH1 family protein	0.273009	0.0180016	5	0.649676	[0.58823529, 0.70786517, 0.77173913, 0.5308642]	0.670014	[0.71052632, 0.60606061, 0.69105691, 0.67241379]	0.536569	-0.0444718	FALSE
Soltu.DM.03G013890.3.Hap3	5	Soltu.DM.03G013890.Hap3	SOH1 family protein	0.304987	0.0378053	5	0.110369	[0.14117647, 0.08988764, 0.08695652, 0.12345679]	0.145486	[0.10526316, 0.19191919, 0.13821138, 0.14655172]	0.575414	-0.398544	FALSE
BambuTx1398_1	1	Soltu.DM.03G013930.Hap2	polyadenylate-binding protein	0.00975666	0.133371	3	0.662057	[0.58333333, 0.57712766, 0.83333333, 0.65443425]	0.794487	[0.78669725, 0.76307692, 0.79310345, 0.83506944]	0.0616881	-0.263067	FALSE
BambuTx1245	3	Soltu.DM.03G013930.Hap2	polyadenylate-binding protein	0.00975666	0.133371	3	0.337943	[0.41666667, 0.42287234, 0.16666667, 0.34556575]	0.205513	[0.21330275, 0.23692308, 0.20689655, 0.16493056]	0.0616881	0.717548	FALSE
BambuTx1398	2	Soltu.DM.03G013930.Hap3	polyadenylate-binding protein	1	0	2	1	[1, 1, 1, 1]	1	[1, 1, 1, 1]	1	0	FALSE
Soltu.DM.03G013970.1.Hap2	2	Soltu.DM.03G013970.Hap2	Mitochondrial import inner membrane translocase subunit Tim17/Tim22/Tim23 family protein	0.94333	0.000549167	2	0.942622	[0.92248062, 0.94117647, 1, 0.9068323]	0.941615	[0.99270073, 0.93269231, 0.93142857, 0.90963855]	1	0.00154252	FALSE
Soltu.DM.03G013970.1.Hap3	1	Soltu.DM.03G013970.Hap3	Mitochondrial import inner membrane translocase subunit Tim17/Tim22/Tim23 family protein	0.0159129	0.0472274	2	0.9407	[0.93063584, 0.95953757, 0.93835616, 0.9342723]	0.896363	[0.87046632, 0.93283582, 0.89224138, 0.88990826]	0.0841679	0.0696524	FALSE
Soltu.DM.03G013970.2.Hap3	2	Soltu.DM.03G013970.Hap3	Mitochondrial import inner membrane translocase subunit Tim17/Tim22/Tim23 family protein	0.0159129	0.0472274	2	0.0592995	[0.06936416, 0.04046243, 0.06164384, 0.0657277]	0.103637	[0.12953368, 0.06716418, 0.10775862, 0.11009174]	0.0841679	-0.805447	FALSE
Soltu.DM.03G014000.1.Hap2	1	Soltu.DM.03G014000.Hap2	signal recognition particle-related / SRP-related	0.380206	0.0228823	3	0.828205	[0.81640625, 0.80440771, 0.8902439, 0.80176211]	0.846056	[0.84126984, 0.77380952, 0.83881579, 0.93032787]	0.663832	-0.0307648	FALSE
Soltu.DM.03G014000.2.Hap2	2	Soltu.DM.03G014000.Hap2	signal recognition particle-related / SRP-related	0.593009	0.0204111	3	0.151193	[0.17578125, 0.1707989, 0.07317073, 0.18502203]	0.133442	[0.13227513, 0.21825397, 0.13815789, 0.04508197]	0.849733	0.180178	FALSE
Soltu.DM.03G014000.3.Hap2	3	Soltu.DM.03G014000.Hap2	signal recognition particle-related / SRP-related	0.966941	0.000398166	3	0.0206018	[0.0078125, 0.02479339, 0.03658537, 0.01321586]	0.020502	[0.02645503, 0.00793651, 0.02302632, 0.02459016]	1	0.00700397	FALSE
Soltu.DM.12G015890.4.Hap4	6	Soltu.DM.12G015890.Hap4	Telomerase activating protein Est1	1.73569e-06	0.138774	6	0.59618	[0.5818399, 0.61376404, 0.5942623, 0.59485531]	0.734396	[0.7233677, 0.74223035, 0.73611111, 0.73587571]	0.000231209	-0.30081	TRUE
Soltu.DM.03G014000.3.Hap3	1	Soltu.DM.03G014000.Hap3	signal recognition particle-related / SRP-related	0.0113103	0.0120721	3	0.0154034	[0.02183406, 0.01457726, 0.01123596, 0.01396648]	0.0277646	[0.02590674, 0.03202847, 0.02706027, 0.0260631]	0.0681753	-0.849996	FALSE
Soltu.DM.03G014000.2.Hap3	3	Soltu.DM.03G014000.Hap3	signal recognition particle-related / SRP-related	0.0575849	0.00583567	3	0.00558073	[0.00436681, 0.0058309, 0.00374532, 0.00837989]	0.0115989	[0.01381693, 0.01067616, 0.01230012, 0.00960219]	0.195913	-1.05546	FALSE
Soltu.DM.03G014090.3.Hap2	4	Soltu.DM.03G014090.Hap2	conserved hypothetical protein	0.667162	0.000852762	4	0.00227011	[0.00248139, 0.00337458, 0.00091324, 0.00231125]	0.00143715	[0.00145773, 0.00239808, 0.00090662, 0.00098619]	0.907889	0.65955	FALSE
BambuTx1399_1	3	Soltu.DM.03G014090.Hap2	conserved hypothetical protein	0.883972	0.000772794	4	0.995551	[0.99421009, 0.99550056, 0.99634703, 0.99614792]	0.994751	[0.9941691, 0.99520384, 0.99456029, 0.99506903]	1	0.00116099	FALSE
Soltu.DM.12G011050.2.Hap1	3	Soltu.DM.12G011050.Hap1	F-box/RNI-like superfamily protein	0.000622214	0.138735	7	0.618264	[0.63125, 0.6, 0.63636364, 0.60544218]	0.480268	[0.53797468, 0.45394737, 0.47663551, 0.45251397]	0.0110614	0.364384	TRUE
Soltu.DM.03G014360.1.Hap1	2	Soltu.DM.03G014360.Hap1	VEFS-Box of polycomb protein	1	0.00335711	2	0.941272	[0.93081761, 0.93264249, 0.94565217, 0.95597484]	0.937111	[0.94039735, 0.93661972, 0.93809524, 0.93333333]	1	0.00639076	FALSE
Soltu.DM.03G014360.2.Hap1	1	Soltu.DM.03G014360.Hap1	VEFS-Box of polycomb protein	1	0.00335711	2	0.0587282	[0.06918239, 0.06735751, 0.05434783, 0.04402516]	0.0628886	[0.05960265, 0.06338028, 0.06190476, 0.06666667]	1	-0.0987443	FALSE
Soltu.DM.03G014360.1.Hap2	2	Soltu.DM.03G014360.Hap2	VEFS-Box of polycomb protein	1	0.00335711	2	0.941272	[0.93081761, 0.93264249, 0.94565217, 0.95597484]	0.937111	[0.94039735, 0.93661972, 0.93809524, 0.93333333]	1	0.00639076	FALSE
Soltu.DM.03G014360.2.Hap2	1	Soltu.DM.03G014360.Hap2	VEFS-Box of polycomb protein	1	0.00335711	2	0.0587282	[0.06918239, 0.06735751, 0.05434783, 0.04402516]	0.0628886	[0.05960265, 0.06338028, 0.06190476, 0.06666667]	1	-0.0987443	FALSE
Soltu.DM.03G014360.1.Hap3	1	Soltu.DM.03G014360.Hap3	VEFS-Box of polycomb protein	0.895739	0.00384749	2	0.934479	[0.94847775, 0.92669173, 0.93493151, 0.92781316]	0.938261	[0.95258621, 0.94132029, 0.93708609, 0.92205323]	1	-0.00582847	FALSE
Soltu.DM.03G014360.2.Hap3	2	Soltu.DM.03G014360.Hap3	VEFS-Box of polycomb protein	0.895739	0.00384749	2	0.0655215	[0.05152225, 0.07330827, 0.06506849, 0.07218684]	0.0617385	[0.04741379, 0.05867971, 0.06291391, 0.07794677]	1	0.0857961	FALSE
Soltu.DM.03G014360.2.Hap4	2	Soltu.DM.03G014360.Hap4	VEFS-Box of polycomb protein	1	0.00335711	2	0.0587282	[0.06918239, 0.06735751, 0.05434783, 0.04402516]	0.0628886	[0.05960265, 0.06338028, 0.06190476, 0.06666667]	1	-0.0987443	FALSE
Soltu.DM.03G014360.1.Hap4	1	Soltu.DM.03G014360.Hap4	VEFS-Box of polycomb protein	1	0.00335711	2	0.941272	[0.93081761, 0.93264249, 0.94565217, 0.95597484]	0.937111	[0.94039735, 0.93661972, 0.93809524, 0.93333333]	1	0.00639076	FALSE
Soltu.DM.03G014570.1.Hap2	2	Soltu.DM.03G014570.Hap2	Integrase-type DNA-binding superfamily protein	0.160153	0.069082	2	0.411767	[0.41758242, 0.42857143, 0.38333333, 0.41758242]	0.340549	[0.30337079, 0.34615385, 0.34057971, 0.37209302]	0.38392	0.273966	FALSE
BambuTx1400_2	1	Soltu.DM.03G014570.Hap2	Integrase-type DNA-binding superfamily protein	0.160153	0.069082	2	0.588233	[0.58241758, 0.57142857, 0.61666667, 0.58241758]	0.659451	[0.69662921, 0.65384615, 0.65942029, 0.62790698]	0.38392	-0.164878	FALSE
Soltu.DM.03G014570.1.Hap3	1	Soltu.DM.03G014570.Hap3	Integrase-type DNA-binding superfamily protein	0.160153	0.069082	2	0.411767	[0.41758242, 0.42857143, 0.38333333, 0.41758242]	0.340549	[0.30337079, 0.34615385, 0.34057971, 0.37209302]	0.38392	0.273966	FALSE
BambuTx1400	2	Soltu.DM.03G014570.Hap3	Integrase-type DNA-binding superfamily protein	0.160153	0.069082	2	0.588233	[0.58241758, 0.57142857, 0.61666667, 0.58241758]	0.659451	[0.69662921, 0.65384615, 0.65942029, 0.62790698]	0.38392	-0.164878	FALSE
Soltu.DM.03G014570.1.Hap4	2	Soltu.DM.03G014570.Hap4	Integrase-type DNA-binding superfamily protein	0.160153	0.069082	2	0.411767	[0.41758242, 0.42857143, 0.38333333, 0.41758242]	0.340549	[0.30337079, 0.34615385, 0.34057971, 0.37209302]	0.38392	0.273966	FALSE
BambuTx1400_1	1	Soltu.DM.03G014570.Hap4	Integrase-type DNA-binding superfamily protein	0.160153	0.069082	2	0.588233	[0.58241758, 0.57142857, 0.61666667, 0.58241758]	0.659451	[0.69662921, 0.65384615, 0.65942029, 0.62790698]	0.38392	-0.164878	FALSE
Soltu.DM.03G014600.3.Hap1	2	Soltu.DM.03G014600.Hap1	alpha/beta-Hydrolases superfamily protein	0.0566389	0.0243416	4	0.0165805	[0.0064831, 0.0125, 0.02352941, 0.02380952]	0.0396411	[0.0388763, 0.05385077, 0.03598674, 0.02985075]	0.193507	-1.25751	FALSE
Soltu.DM.03G014600.4.Hap1	3	Soltu.DM.03G014600.Hap1	alpha/beta-Hydrolases superfamily protein	0.215835	0.0084457	4	0.0158867	[0.00539454, 0.01875, 0.02352941, 0.01587302]	0.0117385	[0.00865423, 0.00914584, 0.00676584, 0.02238806]	0.461967	0.436576	FALSE
Soltu.DM.03G014600.1.Hap1	4	Soltu.DM.03G014600.Hap1	alpha/beta-Hydrolases superfamily protein	0.727703	0.00884583	4	0.0347166	[0.02470306, 0.03125, 0.03529412, 0.04761905]	0.0252723	[0.0388763, 0.01077015, 0.02159205, 0.02985075]	0.955361	0.458066	FALSE
Soltu.DM.03G014600.2.Hap1	1	Soltu.DM.03G014600.Hap1	alpha/beta-Hydrolases superfamily protein	0.941508	0.00581841	4	0.932816	[0.9634193, 0.9375, 0.91764706, 0.91269841]	0.923348	[0.91359316, 0.92623324, 0.93565537, 0.91791045]	1	0.0147183	FALSE
Soltu.DM.03G014600.3.Hap2	3	Soltu.DM.03G014600.Hap2	alpha/beta-Hydrolases superfamily protein	0.0566389	0.0243416	4	0.0165805	[0.0064831, 0.0125, 0.02352941, 0.02380952]	0.0396411	[0.0388763, 0.05385077, 0.03598674, 0.02985075]	0.193507	-1.25751	FALSE
Soltu.DM.03G014600.4.Hap2	1	Soltu.DM.03G014600.Hap2	alpha/beta-Hydrolases superfamily protein	0.215835	0.0084457	4	0.0158867	[0.00539454, 0.01875, 0.02352941, 0.01587302]	0.0117385	[0.00865423, 0.00914584, 0.00676584, 0.02238806]	0.461967	0.436576	FALSE
Soltu.DM.03G014600.1.Hap2	2	Soltu.DM.03G014600.Hap2	alpha/beta-Hydrolases superfamily protein	0.727703	0.00884583	4	0.0347166	[0.02470306, 0.03125, 0.03529412, 0.04761905]	0.0252723	[0.0388763, 0.01077015, 0.02159205, 0.02985075]	0.955361	0.458066	FALSE
Soltu.DM.03G014600.2.Hap2	4	Soltu.DM.03G014600.Hap2	alpha/beta-Hydrolases superfamily protein	0.941508	0.00581841	4	0.932816	[0.9634193, 0.9375, 0.91764706, 0.91269841]	0.923348	[0.91359316, 0.92623324, 0.93565537, 0.91791045]	1	0.0147183	FALSE
Soltu.DM.03G014600.3.Hap3	4	Soltu.DM.03G014600.Hap3	alpha/beta-Hydrolases superfamily protein	0.0566389	0.0243416	4	0.0165805	[0.0064831, 0.0125, 0.02352941, 0.02380952]	0.0396411	[0.0388763, 0.05385077, 0.03598674, 0.02985075]	0.193507	-1.25751	FALSE
Soltu.DM.03G014600.4.Hap3	3	Soltu.DM.03G014600.Hap3	alpha/beta-Hydrolases superfamily protein	0.215835	0.0084457	4	0.0158867	[0.00539454, 0.01875, 0.02352941, 0.01587302]	0.0117385	[0.00865423, 0.00914584, 0.00676584, 0.02238806]	0.461967	0.436576	FALSE
Soltu.DM.03G014600.1.Hap3	1	Soltu.DM.03G014600.Hap3	alpha/beta-Hydrolases superfamily protein	0.727703	0.00884583	4	0.0347166	[0.02470306, 0.03125, 0.03529412, 0.04761905]	0.0252723	[0.0388763, 0.01077015, 0.02159205, 0.02985075]	0.955361	0.458066	FALSE
Soltu.DM.03G014600.2.Hap3	2	Soltu.DM.03G014600.Hap3	alpha/beta-Hydrolases superfamily protein	0.941508	0.00581841	4	0.932816	[0.9634193, 0.9375, 0.91764706, 0.91269841]	0.923348	[0.91359316, 0.92623324, 0.93565537, 0.91791045]	1	0.0147183	FALSE
Soltu.DM.03G014600.3.Hap4	3	Soltu.DM.03G014600.Hap4	alpha/beta-Hydrolases superfamily protein	0.0566389	0.0243416	4	0.0165805	[0.0064831, 0.0125, 0.02352941, 0.02380952]	0.0396411	[0.0388763, 0.05385077, 0.03598674, 0.02985075]	0.193507	-1.25751	FALSE
Soltu.DM.03G014600.4.Hap4	1	Soltu.DM.03G014600.Hap4	alpha/beta-Hydrolases superfamily protein	0.215835	0.0084457	4	0.0158867	[0.00539454, 0.01875, 0.02352941, 0.01587302]	0.0117385	[0.00865423, 0.00914584, 0.00676584, 0.02238806]	0.461967	0.436576	FALSE
Soltu.DM.03G014600.1.Hap4	2	Soltu.DM.03G014600.Hap4	alpha/beta-Hydrolases superfamily protein	0.727703	0.00884583	4	0.0347166	[0.02470306, 0.03125, 0.03529412, 0.04761905]	0.0252723	[0.0388763, 0.01077015, 0.02159205, 0.02985075]	0.955361	0.458066	FALSE
Soltu.DM.03G014600.2.Hap4	4	Soltu.DM.03G014600.Hap4	alpha/beta-Hydrolases superfamily protein	0.941508	0.00581841	4	0.932816	[0.9634193, 0.9375, 0.91764706, 0.91269841]	0.923348	[0.91359316, 0.92623324, 0.93565537, 0.91791045]	1	0.0147183	FALSE
Soltu.DM.03G014670.2.Hap1	1	Soltu.DM.03G014670.Hap1	N-terminal nucleophile aminohydrolases (Ntn hydrolases) superfamily protein	0.0954374	0.0447551	2	0.096117	[0.09782609, 0.11864407, 0.12676056, 0.04123711]	0.0508736	[0.00952381, 0.13888889, 0.04761905, 0.00746269]	0.274532	0.917874	FALSE
Soltu.DM.03G014670.1.Hap1	2	Soltu.DM.03G014670.Hap1	N-terminal nucleophile aminohydrolases (Ntn hydrolases) superfamily protein	0.0954374	0.0447551	2	0.903883	[0.90217391, 0.88135593, 0.87323944, 0.95876289]	0.949126	[0.99047619, 0.86111111, 0.95238095, 0.99253731]	0.274532	-0.0704641	FALSE
Soltu.DM.03G014670.2.Hap2	2	Soltu.DM.03G014670.Hap2	N-terminal nucleophile aminohydrolases (Ntn hydrolases) superfamily protein	0.0247809	0.0389307	2	0.0959369	[0.12727273, 0.07575758, 0.0821256, 0.09859155]	0.0565162	[0.04545455, 0.07053942, 0.05821918, 0.05185185]	0.112356	0.76342	FALSE
Soltu.DM.03G014670.1.Hap2	1	Soltu.DM.03G014670.Hap2	N-terminal nucleophile aminohydrolases (Ntn hydrolases) superfamily protein	0.0247809	0.0389307	2	0.904063	[0.87272727, 0.92424242, 0.9178744, 0.90140845]	0.943484	[0.95454545, 0.92946058, 0.94178082, 0.94814815]	0.112356	-0.0615741	FALSE
Soltu.DM.03G014670.1.Hap4	2	Soltu.DM.03G014670.Hap4	N-terminal nucleophile aminohydrolases (Ntn hydrolases) superfamily protein	0.898968	0.00451517	2	0.911761	[0.89203085, 0.90591398, 0.92990654, 0.91919192]	0.905025	[0.88679245, 0.90291262, 0.90747331, 0.92292089]	1	0.0106981	FALSE
Soltu.DM.03G014670.2.Hap4	1	Soltu.DM.03G014670.Hap4	N-terminal nucleophile aminohydrolases (Ntn hydrolases) superfamily protein	0.898968	0.00451517	2	0.0882392	[0.10796915, 0.09408602, 0.07009346, 0.08080808]	0.0949752	[0.11320755, 0.09708738, 0.09252669, 0.07707911]	1	-0.106131	FALSE
Soltu.DM.03G014680.1.Hap1	1	Soltu.DM.03G014680.Hap1	small G protein family protein / RhoGAP family protein	0.493618	0.00221997	2	0.998043	[1, 1, 1, 0.99217159]	1	[1, 1, 1, 1]	0.767818	-0.00282627	FALSE
Soltu.DM.03G014680.2.Hap2	2	Soltu.DM.03G014680.Hap2	small G protein family protein / RhoGAP family protein	0.938036	0.00440102	2	0.0303706	[0.02542373, 0.02666667, 0.04716981, 0.02222222]	0.0348314	[0.03875969, 0.02941176, 0.03351955, 0.03763441]	1	-0.197711	FALSE
Soltu.DM.03G014680.1.Hap2	1	Soltu.DM.03G014680.Hap2	small G protein family protein / RhoGAP family protein	0.938036	0.00440102	2	0.969629	[0.97457627, 0.97333333, 0.95283019, 0.97777778]	0.965169	[0.96124031, 0.97058824, 0.96648045, 0.96236559]	1	0.00665238	FALSE
Soltu.DM.03G014680.2.Hap3	1	Soltu.DM.03G014680.Hap3	small G protein family protein / RhoGAP family protein	0.0919601	0.0280241	2	0.0358787	[0.04615385, 0.03448276, 0.05833333, 0.0045449]	0.00852954	[0.00746269, 0.01694915, 0.00294955, 0.00675676]	0.268219	2.07259	FALSE
Soltu.DM.03G014680.1.Hap3	2	Soltu.DM.03G014680.Hap3	small G protein family protein / RhoGAP family protein	0.0919601	0.0280241	2	0.964121	[0.95384615, 0.96551724, 0.94166667, 0.9954551]	0.99147	[0.99253731, 0.98305085, 0.99705045, 0.99324324]	0.268219	-0.0403551	FALSE
Soltu.DM.03G014680.2.Hap4	2	Soltu.DM.03G014680.Hap4	small G protein family protein / RhoGAP family protein	0.0919601	0.0280241	2	0.0358787	[0.04615385, 0.03448276, 0.05833333, 0.0045449]	0.00852954	[0.00746269, 0.01694915, 0.00294955, 0.00675676]	0.268219	2.07259	FALSE
Soltu.DM.03G014680.1.Hap4	1	Soltu.DM.03G014680.Hap4	small G protein family protein / RhoGAP family protein	0.0919601	0.0280241	2	0.964121	[0.95384615, 0.96551724, 0.94166667, 0.9954551]	0.99147	[0.99253731, 0.98305085, 0.99705045, 0.99324324]	0.268219	-0.0403551	FALSE
Soltu.DM.03G014690.2.Hap1	1	Soltu.DM.03G014690.Hap1	Major facilitator superfamily protein	0.858267	0.00645744	2	0.0719962	[0.08043478, 0.0625, 0.08450704, 0.0605428]	0.0642973	[0.06355932, 0.06965174, 0.06369427, 0.06028369]	1	0.163163	FALSE
Soltu.DM.03G014690.1.Hap1	2	Soltu.DM.03G014690.Hap1	Major facilitator superfamily protein	0.858267	0.00645744	2	0.928004	[0.91956522, 0.9375, 0.91549296, 0.9394572]	0.935703	[0.93644068, 0.93034826, 0.93630573, 0.93971631]	1	-0.0119195	FALSE
Soltu.DM.03G014690.2.Hap2	2	Soltu.DM.03G014690.Hap2	Major facilitator superfamily protein	0.168545	0.0201898	2	0.0890369	[0.12222222, 0.06852792, 0.109375, 0.05602241]	0.108742	[0.08571429, 0.11949686, 0.1097561, 0.12]	0.396318	-0.288432	FALSE
Soltu.DM.03G014690.1.Hap2	1	Soltu.DM.03G014690.Hap2	Major facilitator superfamily protein	0.168545	0.0201898	2	0.910963	[0.87777778, 0.93147208, 0.890625, 0.94397759]	0.891258	[0.91428571, 0.88050314, 0.8902439, 0.88]	0.396318	0.0315492	FALSE
Soltu.DM.03G014690.1.Hap3	1	Soltu.DM.03G014690.Hap3	Major facilitator superfamily protein	0.0396147	0.0409872	2	0.949262	[0.94303797, 0.94886364, 0.94382022, 0.96132597]	0.908656	[0.89285714, 0.91666667, 0.91056911, 0.91452991]	0.152594	0.0630725	FALSE
Soltu.DM.03G014690.2.Hap3	2	Soltu.DM.03G014690.Hap3	Major facilitator superfamily protein	0.0396147	0.0409872	2	0.050738	[0.05696203, 0.05113636, 0.05617978, 0.03867403]	0.0913443	[0.10714286, 0.08333333, 0.08943089, 0.08547009]	0.152594	-0.848247	FALSE
Soltu.DM.03G014690.1.Hap4	1	Soltu.DM.03G014690.Hap4	Major facilitator superfamily protein	0.0396147	0.0409872	2	0.949262	[0.94303797, 0.94886364, 0.94382022, 0.96132597]	0.908656	[0.89285714, 0.91666667, 0.91056911, 0.91452991]	0.152594	0.0630725	FALSE
Soltu.DM.03G014690.2.Hap4	2	Soltu.DM.03G014690.Hap4	Major facilitator superfamily protein	0.0396147	0.0409872	2	0.050738	[0.05696203, 0.05113636, 0.05617978, 0.03867403]	0.0913443	[0.10714286, 0.08333333, 0.08943089, 0.08547009]	0.152594	-0.848247	FALSE
Soltu.DM.03G014790.1.Hap1	1	Soltu.DM.03G014790.Hap1	splicing factor-related	0.0957203	0.0661524	2	0.863036	[0.81967213, 0.92, 0.84931507, 0.86315789]	0.798651	[0.76470588, 0.85714286, 0.79856115, 0.77419355]	0.275001	0.111856	FALSE
Soltu.DM.03G014790.2.Hap1	2	Soltu.DM.03G014790.Hap1	splicing factor-related	0.0957203	0.0661524	2	0.136964	[0.18032787, 0.08, 0.15068493, 0.13684211]	0.201349	[0.23529412, 0.14285714, 0.20143885, 0.22580645]	0.275001	-0.555905	FALSE
Soltu.DM.11G018420.2.Hap4	2	Soltu.DM.11G018420.Hap4	NIN like protein	0.00117211	0.138701	2	0.233118	[0.19417476, 0.203125, 0.23214286, 0.3030303]	0.107719	[7.33918922e-05, 2.91607969e-01, 1.39130435e-01, 6.44398086e-05]	0.0161729	1.11379	TRUE
Soltu.DM.11G018420.1.Hap4	1	Soltu.DM.11G018420.Hap4	NIN like protein	0.00117211	0.138701	2	0.766882	[0.80582524, 0.796875, 0.76785714, 0.6969697]	0.892281	[0.99992661, 0.70839203, 0.86086957, 0.99993556]	0.0161729	-0.218494	TRUE
Soltu.DM.03G014790.1.Hap3	1	Soltu.DM.03G014790.Hap3	splicing factor-related	0.649073	0.0213179	2	0.982952	[0.98, 0.95180723, 1, 1]	0.962267	[0.98611111, 1, 0.96078431, 0.90217391]	0.894839	0.0306829	FALSE
Soltu.DM.03G014790.1.Hap4	2	Soltu.DM.03G014790.Hap4	splicing factor-related	0.649073	0.0213179	2	0.982952	[0.98, 0.95180723, 1, 1]	0.962267	[0.98611111, 1, 0.96078431, 0.90217391]	0.894839	0.0306829	FALSE
Soltu.DM.03G014800.1.Hap1	2	Soltu.DM.03G014800.Hap1	conserved hypothetical protein	0.0492791	0.0510475	2	0.928929	[0.92241379, 0.92682927, 0.90995261, 0.95652174]	0.877739	[0.87790698, 0.83606557, 0.87698413, 0.92]	0.17655	0.0817766	FALSE
Soltu.DM.03G014800.2.Hap1	1	Soltu.DM.03G014800.Hap1	conserved hypothetical protein	0.0492791	0.0510475	2	0.0710706	[0.07758621, 0.07317073, 0.09004739, 0.04347826]	0.122261	[0.12209302, 0.16393443, 0.12301587, 0.08]	0.17655	-0.782637	FALSE
Soltu.DM.10G028240.4.Hap1	2	Soltu.DM.10G028240.Hap1	Mitochondrial substrate carrier family protein	2.07398e-08	0.138687	6	0.158605	[0.16837431, 0.1558551, 0.15374241, 0.15644948]	0.296618	[0.30628332, 0.28575748, 0.29559748, 0.29883206]	2.11462e-05	-0.903163	TRUE
Soltu.DM.10G028240.4.Hap2	1	Soltu.DM.10G028240.Hap2	Mitochondrial substrate carrier family protein	2.07398e-08	0.138687	6	0.158605	[0.16837431, 0.1558551, 0.15374241, 0.15644948]	0.296618	[0.30628332, 0.28575748, 0.29559748, 0.29883206]	2.11462e-05	-0.903163	TRUE
Soltu.DM.03G014800.1.Hap3	1	Soltu.DM.03G014800.Hap3	conserved hypothetical protein	0.366553	0.00890555	2	0.98632	[0.98860399, 0.99122807, 0.97575758, 0.98969072]	0.978278	[0.97222222, 0.97931034, 0.9787234, 0.98285714]	0.648288	0.011811	FALSE
Soltu.DM.03G014800.2.Hap3	2	Soltu.DM.03G014800.Hap3	conserved hypothetical protein	0.366553	0.00890555	2	0.0136799	[0.01139601, 0.00877193, 0.02424242, 0.01030928]	0.0217217	[0.02777778, 0.02068966, 0.0212766, 0.01714286]	0.648288	-0.66708	FALSE
Soltu.DM.03G014800.1.Hap4	2	Soltu.DM.03G014800.Hap4	conserved hypothetical protein	0.366553	0.00890555	2	0.98632	[0.98860399, 0.99122807, 0.97575758, 0.98969072]	0.978278	[0.97222222, 0.97931034, 0.9787234, 0.98285714]	0.648288	0.011811	FALSE
Soltu.DM.03G014800.2.Hap4	1	Soltu.DM.03G014800.Hap4	conserved hypothetical protein	0.366553	0.00890555	2	0.0136799	[0.01139601, 0.00877193, 0.02424242, 0.01030928]	0.0217217	[0.02777778, 0.02068966, 0.0212766, 0.01714286]	0.648288	-0.66708	FALSE
Soltu.DM.03G014830.1.Hap1	1	Soltu.DM.03G014830.Hap1	P-loop containing nucleoside triphosphate hydrolases superfamily protein	1	0	2	1	[1, 1, 1, 1]	1	[1, 1, 1, 1]	1	0	FALSE
Soltu.DM.03G014830.1.Hap2	1	Soltu.DM.03G014830.Hap2	P-loop containing nucleoside triphosphate hydrolases superfamily protein	1	0	2	1	[1, 1, 1, 1]	1	[1, 1, 1, 1]	1	0	FALSE
Soltu.DM.03G014830.1.Hap3	1	Soltu.DM.03G014830.Hap3	P-loop containing nucleoside triphosphate hydrolases superfamily protein	1	0	2	1	[1, 1, 1, 1]	1	[1, 1, 1, 1]	1	0	FALSE
Soltu.DM.03G014910.1.Hap1	2	Soltu.DM.03G014910.Hap1	P-loop containing nucleoside triphosphate hydrolases superfamily protein	0.400723	0.00320697	2	0.996225	[1, 1, 1, 0.98489933]	0.999396	[0.99758454, 1, 1, 1]	0.684748	-0.00458527	FALSE
Soltu.DM.03G014910.1.Hap2	2	Soltu.DM.03G014910.Hap2	P-loop containing nucleoside triphosphate hydrolases superfamily protein	1	0	2	1	[1, 1, 1, 1]	1	[1, 1, 1, 1]	1	0	FALSE
Soltu.DM.03G014910.1.Hap3	1	Soltu.DM.03G014910.Hap3	P-loop containing nucleoside triphosphate hydrolases superfamily protein	0.171903	0.00188285	2	0.99875	[1, 0.99842312, 0.99779579, 0.99877913]	0.997898	[0.9973822, 1, 0.99891541, 0.99529412]	0.400729	0.00123063	FALSE
Soltu.DM.03G014910.1.Hap4	2	Soltu.DM.03G014910.Hap4	P-loop containing nucleoside triphosphate hydrolases superfamily protein	0.171903	0.00188285	2	0.99875	[1, 0.99842312, 0.99779579, 0.99877913]	0.997898	[0.9973822, 1, 0.99891541, 0.99529412]	0.400729	0.00123063	FALSE
Soltu.DM.03G015000.4.Hap1	2	Soltu.DM.03G015000.Hap1	LUC7 N_terminus domain-containing protein	0.208716	0.039515	4	0.859605	[0.86021505, 0.86231884, 0.89071038, 0.82517483]	0.819673	[0.7625, 0.80172414, 0.83211679, 0.88235294]	0.452331	0.0686242	FALSE
Soltu.DM.03G015000.1.Hap1	3	Soltu.DM.03G015000.Hap1	LUC7 N_terminus domain-containing protein	0.225584	0.021597	4	0.0470874	[0.0483871, 0.06521739, 0.03278689, 0.04195804]	0.0694419	[0.0875, 0.0862069, 0.0620438, 0.04201681]	0.474324	-0.560466	FALSE
Soltu.DM.03G015000.2.Hap1	4	Soltu.DM.03G015000.Hap1	LUC7 N_terminus domain-containing protein	0.637658	0.0155847	4	0.0933079	[0.09139785, 0.07246377, 0.07650273, 0.13286713]	0.110885	[0.15, 0.11206897, 0.10583942, 0.07563025]	0.885962	-0.248989	FALSE
Soltu.DM.03G015000.1.Hap2	4	Soltu.DM.03G015000.Hap2	LUC7 N_terminus domain-containing protein	0.241393	0.0103329	4	0.0252936	[0.02155172, 0.03030303, 0.0255102, 0.02380952]	0.0152326	[0.01672241, 0.02166065, 0.01216545, 0.01038192]	0.495862	0.731611	FALSE
Soltu.DM.03G015000.4.Hap2	1	Soltu.DM.03G015000.Hap2	LUC7 N_terminus domain-containing protein	0.382742	0.0115711	4	0.925367	[0.93965517, 0.90909091, 0.93367347, 0.91904762]	0.936685	[0.9264214, 0.9133574, 0.94403893, 0.96292337]	0.666674	-0.0175391	FALSE
Soltu.DM.03G015000.2.Hap2	2	Soltu.DM.03G015000.Hap2	LUC7 N_terminus domain-containing protein	0.617579	0.00238108	4	0.0493396	[0.0387931, 0.06060606, 0.04081633, 0.05714286]	0.0472483	[0.05685619, 0.06498195, 0.04379562, 0.02335933]	0.870046	0.0624841	FALSE
Soltu.DM.03G015000.4.Hap3	1	Soltu.DM.03G015000.Hap3	LUC7 N_terminus domain-containing protein	0.125614	0.0380217	4	0.871551	[0.88566628, 0.79565217, 0.90833353, 0.89655172]	0.907185	[0.88993711, 0.89554985, 0.91121495, 0.93203883]	0.328021	-0.0578121	FALSE
Soltu.DM.03G015000.2.Hap3	3	Soltu.DM.03G015000.Hap3	LUC7 N_terminus domain-containing protein	0.85709	0.00654697	4	0.0945476	[0.11221111, 0.07391304, 0.08861791, 0.10344828]	0.0899826	[0.10691824, 0.09869325, 0.08878505, 0.06553398]	1	0.0713941	FALSE
Soltu.DM.03G015000.4.Hap4	1	Soltu.DM.03G015000.Hap4	LUC7 N_terminus domain-containing protein	0.125614	0.0380217	4	0.871551	[0.88566628, 0.79565217, 0.90833353, 0.89655172]	0.907185	[0.88993711, 0.89554985, 0.91121495, 0.93203883]	0.328021	-0.0578121	FALSE
Soltu.DM.03G015000.2.Hap4	3	Soltu.DM.03G015000.Hap4	LUC7 N_terminus domain-containing protein	0.85709	0.00654697	4	0.0945476	[0.11221111, 0.07391304, 0.08861791, 0.10344828]	0.0899826	[0.10691824, 0.09869325, 0.08878505, 0.06553398]	1	0.0713941	FALSE
Soltu.DM.10G028240.4.Hap4	5	Soltu.DM.10G028240.Hap4	Mitochondrial substrate carrier family protein	2.07398e-08	0.138687	6	0.158605	[0.16837431, 0.1558551, 0.15374241, 0.15644948]	0.296618	[0.30628332, 0.28575748, 0.29559748, 0.29883206]	2.11462e-05	-0.903163	TRUE
Soltu.DM.12G015890.4.Hap1	2	Soltu.DM.12G015890.Hap1	Telomerase activating protein Est1	1.01017e-05	0.138605	6	0.393906	[0.40675241, 0.39966833, 0.3989899, 0.37021277]	0.533509	[0.50666667, 0.54936709, 0.53468697, 0.54331686]	0.000779663	-0.437663	TRUE
Soltu.DM.03G015270.7.Hap1	7	Soltu.DM.03G015270.Hap1	Haloacid dehalogenase-like hydrolase (HAD) superfamily protein	0.00847079	0.054916	7	0.183468	[0.13203215, 0.16566866, 0.22100656, 0.21516526]	0.236127	[0.23875969, 0.21621622, 0.23596939, 0.25356125]	0.056467	-0.364031	FALSE
Soltu.DM.03G015270.2.Hap1	3	Soltu.DM.03G015270.Hap1	Haloacid dehalogenase-like hydrolase (HAD) superfamily protein	0.0185099	0.0499005	7	0.11039	[0.1010333, 0.13772455, 0.0809628, 0.12184057]	0.161196	[0.18139535, 0.16891892, 0.1619898, 0.13247863]	0.0931373	-0.5462	FALSE
Soltu.DM.03G015270.3.Hap1	4	Soltu.DM.03G015270.Hap1	Haloacid dehalogenase-like hydrolase (HAD) superfamily protein	0.0550741	0.0144739	7	0.0499795	[0.02583238, 0.05189621, 0.06126915, 0.06092029]	0.0650433	[0.06666667, 0.07432432, 0.06505102, 0.05413105]	0.189862	-0.380063	FALSE
Soltu.DM.03G015270.6.Hap1	1	Soltu.DM.03G015270.Hap1	Haloacid dehalogenase-like hydrolase (HAD) superfamily protein	0.145774	0.00533132	7	0.0110879	[0.00803674, 0.00998004, 0.01531729, 0.0110175]	0.0157735	[0.01860465, 0.01351351, 0.01530612, 0.01566952]	0.361503	-0.508513	FALSE
Soltu.DM.03G015270.7.Hap2	3	Soltu.DM.03G015270.Hap2	Haloacid dehalogenase-like hydrolase (HAD) superfamily protein	0.00787189	0.0632404	7	0.246579	[0.25265957, 0.23243243, 0.2295082, 0.27171492]	0.183403	[0.19647355, 0.14230769, 0.18414918, 0.21068249]	0.0539167	0.42703	FALSE
Soltu.DM.03G015270.3.Hap2	7	Soltu.DM.03G015270.Hap2	Haloacid dehalogenase-like hydrolase (HAD) superfamily protein	0.0160101	0.0259509	7	0.0630262	[0.07180851, 0.07027027, 0.04098361, 0.06904232]	0.0389704	[0.04282116, 0.03846154, 0.04195804, 0.03264095]	0.0844742	0.693572	FALSE
Soltu.DM.03G015270.5.Hap2	1	Soltu.DM.03G015270.Hap2	Haloacid dehalogenase-like hydrolase (HAD) superfamily protein	0.0580153	0.00116553	7	0.0400004	[0.03191489, 0.04594595, 0.02868852, 0.05345212]	0.0432776	[0.01007557, 0.11153846, 0.03962704, 0.01186944]	0.19693	-0.113608	FALSE
Soltu.DM.03G015270.4.Hap2	5	Soltu.DM.03G015270.Hap2	Haloacid dehalogenase-like hydrolase (HAD) superfamily protein	0.35671	0.0142403	7	0.0636494	[0.07180851, 0.04594595, 0.06557377, 0.07126949]	0.0797232	[0.07556675, 0.10769231, 0.07925408, 0.05637982]	0.636851	-0.324853	FALSE
Soltu.DM.03G015270.1.Hap2	6	Soltu.DM.03G015270.Hap2	Haloacid dehalogenase-like hydrolase (HAD) superfamily protein	0.428998	0.0819415	7	0.347801	[0.27659574, 0.44864865, 0.40983607, 0.25612472]	0.430208	[0.29471033, 0.49615385, 0.41958042, 0.51038576]	0.712804	-0.30677	FALSE
Soltu.DM.03G015270.2.Hap2	2	Soltu.DM.03G015270.Hap2	Haloacid dehalogenase-like hydrolase (HAD) superfamily protein	0.429914	0.00720274	7	0.209014	[0.25531915, 0.14054054, 0.18852459, 0.25167038]	0.215859	[0.37027708, 0.10384615, 0.22610723, 0.16320475]	0.713761	-0.0464907	FALSE
Soltu.DM.09G025180.1.Hap2	1	Soltu.DM.09G025180.Hap2	Leucine-rich repeat protein kinase family protein	0.00168267	0.138507	2	0.75611	[1, 1, 0.0244391, 1]	0.994161	[0.99224806, 0.99038462, 1, 0.99401198]	0.0201475	-0.394884	TRUE
Soltu.DM.03G015270.2.Hap3	2	Soltu.DM.03G015270.Hap3	Haloacid dehalogenase-like hydrolase (HAD) superfamily protein	0.0616097	0.0243367	7	0.0915015	[0.09513742, 0.10565111, 0.08609272, 0.07912458]	0.0676382	[0.08495146, 0.07260726, 0.06493506, 0.04805915]	0.205051	0.435956	FALSE
Soltu.DM.03G015270.3.Hap3	7	Soltu.DM.03G015270.Hap3	Haloacid dehalogenase-like hydrolase (HAD) superfamily protein	0.0810098	0.028031	7	0.172171	[0.18604651, 0.15233415, 0.19205298, 0.15824916]	0.140223	[0.16019417, 0.11551155, 0.14285714, 0.14232902]	0.246637	0.296117	FALSE
Soltu.DM.03G015270.7.Hap3	4	Soltu.DM.03G015270.Hap3	Haloacid dehalogenase-like hydrolase (HAD) superfamily protein	0.129768	0.0320986	7	0.185858	[0.1987315, 0.15724816, 0.18543046, 0.2020202]	0.156038	[0.10194175, 0.18151815, 0.15769944, 0.18299445]	0.335165	0.252296	FALSE
Soltu.DM.03G015270.5.Hap3	3	Soltu.DM.03G015270.Hap3	Haloacid dehalogenase-like hydrolase (HAD) superfamily protein	0.349331	0.0152235	7	0.117679	[0.12473573, 0.1007371, 0.13245033, 0.11279461]	0.103774	[0.1092233, 0.11881188, 0.10018553, 0.08687616]	0.627792	0.181414	FALSE
Soltu.DM.03G015270.1.Hap3	6	Soltu.DM.03G015270.Hap3	Haloacid dehalogenase-like hydrolase (HAD) superfamily protein	0.646026	0.0193213	7	0.100784	[0.07399577, 0.13513514, 0.07615894, 0.11784512]	0.119872	[0.0776699, 0.10561056, 0.12430427, 0.17190388]	0.892442	-0.250234	FALSE
Soltu.DM.03G015270.6.Hap3	5	Soltu.DM.03G015270.Hap3	Haloacid dehalogenase-like hydrolase (HAD) superfamily protein	0.893304	0.00183818	7	0.0153405	[0.01902748, 0.00737101, 0.02317881, 0.01178451]	0.0130341	[0.00970874, 0.01650165, 0.01298701, 0.012939]	1	0.23505	FALSE
Soltu.DM.03G015280.1.Hap1	1	Soltu.DM.03G015280.Hap1	Glycosyl hydrolases family 32 protein	0.561575	0.0434794	2	0.815718	[0.83732057, 0.9, 0.68794326, 0.83760684]	0.859364	[0.91923077, 0.78142077, 0.86378738, 0.87301587]	0.825916	-0.0751989	FALSE
Soltu.DM.03G015280.2.Hap1	2	Soltu.DM.03G015280.Hap1	Glycosyl hydrolases family 32 protein	0.561575	0.0434794	2	0.184282	[0.16267943, 0.1, 0.31205674, 0.16239316]	0.140636	[0.08076923, 0.21857923, 0.13621262, 0.12698413]	0.825916	0.389949	FALSE
Soltu.DM.03G015280.1.Hap2	1	Soltu.DM.03G015280.Hap2	Glycosyl hydrolases family 32 protein	0.798301	0.0231811	2	0.791353	[0.80178571, 0.7807154, 0.72209567, 0.86081694]	0.814958	[0.88422819, 0.74897959, 0.81589404, 0.81073025]	1	-0.0424036	FALSE
Soltu.DM.03G015280.2.Hap2	2	Soltu.DM.03G015280.Hap2	Glycosyl hydrolases family 32 protein	0.798301	0.0231811	2	0.208647	[0.19821429, 0.2192846, 0.27790433, 0.13918306]	0.185042	[0.11577181, 0.25102041, 0.18410596, 0.18926975]	1	0.173209	FALSE
Soltu.DM.03G015280.2.Hap3	1	Soltu.DM.03G015280.Hap3	Glycosyl hydrolases family 32 protein	0.377949	0.0702887	2	0.256005	[0.18367347, 0.30545455, 0.37948718, 0.15540541]	0.183514	[0.11842105, 0.15584416, 0.18604651, 0.27374302]	0.661118	0.480285	FALSE
Soltu.DM.03G015280.1.Hap3	2	Soltu.DM.03G015280.Hap3	Glycosyl hydrolases family 32 protein	0.377949	0.0702887	2	0.743995	[0.81632653, 0.69454545, 0.62051282, 0.84459459]	0.816486	[0.88157895, 0.84415584, 0.81395349, 0.72625698]	0.661118	-0.134136	FALSE
Soltu.DM.09G025180.1.Hap3	2	Soltu.DM.09G025180.Hap3	Leucine-rich repeat protein kinase family protein	0.00168267	0.138507	2	0.75611	[1, 1, 0.0244391, 1]	0.994161	[0.99224806, 0.99038462, 1, 0.99401198]	0.0201475	-0.394884	TRUE
Soltu.DM.03G015660.1.Hap2	4	Soltu.DM.03G015660.Hap2	P-loop containing nucleoside triphosphate hydrolases superfamily protein	0.048064	0.0234011	4	0.0299276	[0.01507538, 0.03539823, 0.03406075, 0.03517588]	0.0529541	[0.04255319, 0.05586592, 0.05395683, 0.05944056]	0.173551	-0.823269	FALSE
Soltu.DM.03G015660.2.Hap2	2	Soltu.DM.03G015660.Hap2	P-loop containing nucleoside triphosphate hydrolases superfamily protein	0.803333	0.0125602	4	0.814939	[0.82914573, 0.81415929, 0.81745789, 0.79899497]	0.80503	[0.80851064, 0.81564246, 0.8057554, 0.79020979]	1	0.0176511	FALSE
Soltu.DM.03G015660.4.Hap2	1	Soltu.DM.03G015660.Hap2	P-loop containing nucleoside triphosphate hydrolases superfamily protein	0.808292	0.0127058	4	0.144602	[0.14572864, 0.13716814, 0.14475817, 0.15075377]	0.132744	[0.14361702, 0.12849162, 0.1294964, 0.12937063]	1	0.123444	FALSE
Soltu.DM.03G015660.1.Hap3	2	Soltu.DM.03G015660.Hap3	P-loop containing nucleoside triphosphate hydrolases superfamily protein	0.048064	0.0234011	4	0.0299276	[0.01507538, 0.03539823, 0.03406075, 0.03517588]	0.0529541	[0.04255319, 0.05586592, 0.05395683, 0.05944056]	0.173551	-0.823269	FALSE
Soltu.DM.03G015660.2.Hap3	4	Soltu.DM.03G015660.Hap3	P-loop containing nucleoside triphosphate hydrolases superfamily protein	0.803333	0.0125602	4	0.814939	[0.82914573, 0.81415929, 0.81745789, 0.79899497]	0.80503	[0.80851064, 0.81564246, 0.8057554, 0.79020979]	1	0.0176511	FALSE
Soltu.DM.03G015660.4.Hap3	3	Soltu.DM.03G015660.Hap3	P-loop containing nucleoside triphosphate hydrolases superfamily protein	0.808292	0.0127058	4	0.144602	[0.14572864, 0.13716814, 0.14475817, 0.15075377]	0.132744	[0.14361702, 0.12849162, 0.1294964, 0.12937063]	1	0.123444	FALSE
Soltu.DM.03G015660.1.Hap4	3	Soltu.DM.03G015660.Hap4	P-loop containing nucleoside triphosphate hydrolases superfamily protein	0.048064	0.0234011	4	0.0299276	[0.01507538, 0.03539823, 0.03406075, 0.03517588]	0.0529541	[0.04255319, 0.05586592, 0.05395683, 0.05944056]	0.173551	-0.823269	FALSE
Soltu.DM.03G015660.2.Hap4	1	Soltu.DM.03G015660.Hap4	P-loop containing nucleoside triphosphate hydrolases superfamily protein	0.803333	0.0125602	4	0.814939	[0.82914573, 0.81415929, 0.81745789, 0.79899497]	0.80503	[0.80851064, 0.81564246, 0.8057554, 0.79020979]	1	0.0176511	FALSE
Soltu.DM.03G015660.4.Hap4	4	Soltu.DM.03G015660.Hap4	P-loop containing nucleoside triphosphate hydrolases superfamily protein	0.808292	0.0127058	4	0.144602	[0.14572864, 0.13716814, 0.14475817, 0.15075377]	0.132744	[0.14361702, 0.12849162, 0.1294964, 0.12937063]	1	0.123444	FALSE
Soltu.DM.03G015720.1.Hap1	2	Soltu.DM.03G015720.Hap1	nucleotide-sensitive chloride conductance regulator (ICln) family protein	1	0.0016824	2	0.0980216	[0.11111111, 0.0754717, 0.10714286, 0.09836066]	0.0971436	[0.10144928, 0.08108108, 0.09615385, 0.10989011]	1	0.0129808	FALSE
Soltu.DM.03G015720.2.Hap1	1	Soltu.DM.03G015720.Hap1	nucleotide-sensitive chloride conductance regulator (ICln) family protein	1	0.0016824	2	0.901978	[0.88888889, 0.9245283, 0.89285714, 0.90163934]	0.902856	[0.89855072, 0.91891892, 0.90384615, 0.89010989]	1	-0.00140366	FALSE
Soltu.DM.03G015720.2.Hap2	2	Soltu.DM.03G015720.Hap2	nucleotide-sensitive chloride conductance regulator (ICln) family protein	1	0.0016824	2	0.901978	[0.88888889, 0.9245283, 0.89285714, 0.90163934]	0.902856	[0.89855072, 0.91891892, 0.90384615, 0.89010989]	1	-0.00140366	FALSE
Soltu.DM.03G015720.1.Hap2	1	Soltu.DM.03G015720.Hap2	nucleotide-sensitive chloride conductance regulator (ICln) family protein	1	0.0016824	2	0.0980216	[0.11111111, 0.0754717, 0.10714286, 0.09836066]	0.0971436	[0.10144928, 0.08108108, 0.09615385, 0.10989011]	1	0.0129808	FALSE
Soltu.DM.03G015720.2.Hap3	1	Soltu.DM.03G015720.Hap3	nucleotide-sensitive chloride conductance regulator (ICln) family protein	0.920757	0.0077533	2	0.931647	[0.87755102, 0.93333333, 0.95652174, 0.95918367]	0.942056	[0.953125, 0.9375, 0.94736842, 0.93023256]	1	-0.0160295	FALSE
Soltu.DM.03G015720.1.Hap3	2	Soltu.DM.03G015720.Hap3	nucleotide-sensitive chloride conductance regulator (ICln) family protein	0.920757	0.0077533	2	0.0683526	[0.12244898, 0.06666667, 0.04347826, 0.04081633]	0.0579435	[0.046875, 0.0625, 0.05263158, 0.06976744]	1	0.238348	FALSE
Soltu.DM.03G015720.2.Hap4	1	Soltu.DM.03G015720.Hap4	nucleotide-sensitive chloride conductance regulator (ICln) family protein	0.920757	0.0077533	2	0.931647	[0.87755102, 0.93333333, 0.95652174, 0.95918367]	0.942056	[0.953125, 0.9375, 0.94736842, 0.93023256]	1	-0.0160295	FALSE
Soltu.DM.03G015720.1.Hap4	2	Soltu.DM.03G015720.Hap4	nucleotide-sensitive chloride conductance regulator (ICln) family protein	0.920757	0.0077533	2	0.0683526	[0.12244898, 0.06666667, 0.04347826, 0.04081633]	0.0579435	[0.046875, 0.0625, 0.05263158, 0.06976744]	1	0.238348	FALSE
BambuTx1250	1	Soltu.DM.03G015750.Hap2	Calcium-binding EF-hand family protein	0.561749	0.000538538	2	0.995039	[0.98373984, 0.99641577, 1, 1]	0.994379	[0.992, 0.9924812, 0.99757869, 0.99545455]	0.825916	0.000957667	FALSE
BambuTx1250_2	2	Soltu.DM.03G015750.Hap3	Calcium-binding EF-hand family protein	0.559775	0.00132205	2	0.992443	[0.98941799, 0.99610895, 0.99342105, 0.99082569]	0.99079	[0.99521531, 0.97765363, 0.99029126, 1]	0.824834	0.00240547	FALSE
BambuTx1250_1	1	Soltu.DM.03G015750.Hap4	Calcium-binding EF-hand family protein	0.561749	0.000538538	2	0.995039	[0.98373984, 0.99641577, 1, 1]	0.994379	[0.992, 0.9924812, 0.99757869, 0.99545455]	0.825916	0.000957667	FALSE
Soltu.DM.03G015760.1.Hap1	1	Soltu.DM.03G015760.Hap1	Leucine-rich repeat protein kinase family protein	0.188198	0.028958	3	0.95111	[0.92156863, 0.93469388, 0.98319328, 0.96498446]	0.975817	[0.97073171, 0.95907928, 0.98007968, 0.99337748]	0.424736	-0.0369984	FALSE
Soltu.DM.03G015760.2.Hap1	2	Soltu.DM.03G015760.Hap1	Leucine-rich repeat protein kinase family protein	0.713789	0.00304035	3	0.00944513	[0.00653595, 0.0122449, 0.01680672, 0.00219294]	0.00695221	[0.01463415, 0.00255754, 0.00796813, 0.00264901]	0.945345	0.442099	FALSE
Soltu.DM.03G015760.1.Hap2	3	Soltu.DM.03G015760.Hap2	Leucine-rich repeat protein kinase family protein	0.188198	0.028958	3	0.95111	[0.92156863, 0.93469388, 0.98319328, 0.96498446]	0.975817	[0.97073171, 0.95907928, 0.98007968, 0.99337748]	0.424736	-0.0369984	FALSE
Soltu.DM.03G015760.2.Hap2	1	Soltu.DM.03G015760.Hap2	Leucine-rich repeat protein kinase family protein	0.713789	0.00304035	3	0.00944513	[0.00653595, 0.0122449, 0.01680672, 0.00219294]	0.00695221	[0.01463415, 0.00255754, 0.00796813, 0.00264901]	0.945345	0.442099	FALSE
Soltu.DM.03G015760.1.Hap3	3	Soltu.DM.03G015760.Hap3	Leucine-rich repeat protein kinase family protein	0.464502	0.00983477	3	0.951777	[0.92, 0.958159, 0.96052632, 0.96842105]	0.962844	[0.92537313, 0.98701299, 0.96638655, 0.97260274]	0.744477	-0.0166789	FALSE
Soltu.DM.03G015760.3.Hap3	1	Soltu.DM.03G015760.Hap3	Leucine-rich repeat protein kinase family protein	0.8432	0.00674161	3	0.0402966	[0.07555556, 0.0251046, 0.03947368, 0.02105263]	0.0322634	[0.06268657, 0.00974026, 0.03151261, 0.02511416]	1	0.32076	FALSE
Soltu.DM.03G015760.1.Hap4	1	Soltu.DM.03G015760.Hap4	Leucine-rich repeat protein kinase family protein	0.188198	0.028958	3	0.95111	[0.92156863, 0.93469388, 0.98319328, 0.96498446]	0.975817	[0.97073171, 0.95907928, 0.98007968, 0.99337748]	0.424736	-0.0369984	FALSE
Soltu.DM.03G015760.2.Hap4	3	Soltu.DM.03G015760.Hap4	Leucine-rich repeat protein kinase family protein	0.713789	0.00304035	3	0.00944513	[0.00653595, 0.0122449, 0.01680672, 0.00219294]	0.00695221	[0.01463415, 0.00255754, 0.00796813, 0.00264901]	0.945345	0.442099	FALSE
Soltu.DM.03G016010.1.Hap1	1	Soltu.DM.03G016010.Hap1	FK506 BINDING PROTEIN	0.63072	0.00585323	2	0.98359	[1, 0.97931034, 0.98136646, 0.97368421]	0.989842	[1, 0.98604651, 0.98958333, 0.98373984]	0.880207	-0.00914143	FALSE
Soltu.DM.03G016010.1.Hap2	1	Soltu.DM.03G016010.Hap2	FK506 BINDING PROTEIN	0.406172	0.0261083	2	0.960028	[0.95049505, 0.97321429, 0.99047619, 0.92592593]	0.937425	[0.93661972, 0.9765625, 0.93434343, 0.90217391]	0.690238	0.0343732	FALSE
Soltu.DM.03G016010.2.Hap2	2	Soltu.DM.03G016010.Hap2	FK506 BINDING PROTEIN	0.406172	0.0261083	2	0.0399721	[0.04950495, 0.02678571, 0.00952381, 0.07407407]	0.0625751	[0.06338028, 0.0234375, 0.06565657, 0.09782609]	0.690238	-0.646594	FALSE
Soltu.DM.03G016010.1.Hap3	1	Soltu.DM.03G016010.Hap3	FK506 BINDING PROTEIN	0.543003	0.000741284	2	0.987199	[0.98251994, 0.98428505, 0.99334649, 0.98864556]	0.994526	[1, 1, 0.97810591, 1]	0.810757	-0.0106685	FALSE
Soltu.DM.03G016010.1.Hap4	1	Soltu.DM.03G016010.Hap4	FK506 BINDING PROTEIN	0.543003	0.000741284	2	0.987199	[0.98251994, 0.98428505, 0.99334649, 0.98864556]	0.994526	[1, 1, 0.97810591, 1]	0.810757	-0.0106685	FALSE
Soltu.DM.03G016080.2.Hap1	2	Soltu.DM.03G016080.Hap1	TRICHOME BIREFRINGENCE-LIKE	0.480317	0.0110402	2	0.0303577	[0.01449275, 0.03137255, 0.04615385, 0.02941176]	0.0424021	[0.03433476, 0.0620155, 0.03921569, 0.03404255]	0.757527	-0.482073	FALSE
Soltu.DM.03G016080.1.Hap1	1	Soltu.DM.03G016080.Hap1	TRICHOME BIREFRINGENCE-LIKE	0.480317	0.0110402	2	0.969642	[0.98550725, 0.96862745, 0.95384615, 0.97058824]	0.957598	[0.96566524, 0.9379845, 0.96078431, 0.96595745]	0.757527	0.0180326	FALSE
Soltu.DM.03G016080.2.Hap2	2	Soltu.DM.03G016080.Hap2	TRICHOME BIREFRINGENCE-LIKE	0.295979	0.0386155	2	0.367892	[0.36042403, 0.33126935, 0.44654088, 0.33333333]	0.319609	[0.35507246, 0.26540284, 0.31594203, 0.34201954]	0.564487	0.202973	FALSE
Soltu.DM.03G016080.1.Hap2	1	Soltu.DM.03G016080.Hap2	TRICHOME BIREFRINGENCE-LIKE	0.295979	0.0386155	2	0.632108	[0.63957597, 0.66873065, 0.55345912, 0.66666667]	0.680391	[0.64492754, 0.73459716, 0.68405797, 0.65798046]	0.564487	-0.106192	FALSE
Soltu.DM.03G016080.1.Hap3	2	Soltu.DM.03G016080.Hap3	TRICHOME BIREFRINGENCE-LIKE	0.203419	0.0139441	2	0.695316	[0.71378092, 0.67688022, 0.67045455, 0.72014925]	0.683844	[0.64638783, 0.78431373, 0.6809816, 0.62369338]	0.444866	0.0240017	FALSE
Soltu.DM.03G016080.2.Hap3	1	Soltu.DM.03G016080.Hap3	TRICHOME BIREFRINGENCE-LIKE	0.203419	0.0139441	2	0.304684	[0.28621908, 0.32311978, 0.32954545, 0.27985075]	0.316156	[0.35361217, 0.21568627, 0.3190184, 0.37630662]	0.444866	-0.0533234	FALSE
Soltu.DM.03G016080.1.Hap4	1	Soltu.DM.03G016080.Hap4	TRICHOME BIREFRINGENCE-LIKE	0.203419	0.0139441	2	0.695316	[0.71378092, 0.67688022, 0.67045455, 0.72014925]	0.683844	[0.64638783, 0.78431373, 0.6809816, 0.62369338]	0.444866	0.0240017	FALSE
Soltu.DM.03G016080.2.Hap4	2	Soltu.DM.03G016080.Hap4	TRICHOME BIREFRINGENCE-LIKE	0.203419	0.0139441	2	0.304684	[0.28621908, 0.32311978, 0.32954545, 0.27985075]	0.316156	[0.35361217, 0.21568627, 0.3190184, 0.37630662]	0.444866	-0.0533234	FALSE
BambuTx1138	2	Soltu.DM.03G016090.Hap1		0.158435	0.00459003	2	0.998612	[1, 1, 0.99741602, 0.99703264]	0.993606	[0.99029126, 0.98916968, 0.99496222, 1]	0.381163	0.0072509	FALSE
BambuTx1138_1	1	Soltu.DM.03G016090.Hap2		1	0	2	1	[1, 1, 1, 1]	0.998989	[0.99880668, 1, 0.99818182, 0.99896907]	1	0.00145873	FALSE
BambuTx1138_2	2	Soltu.DM.03G016090.Hap3		1	0	2	1	[1, 1, 1, 1]	0.998787	[0.99861304, 1, 0.99776036, 0.99877601]	1	0.00175054	FALSE
BambuTx1138_3	2	Soltu.DM.03G016090.Hap4		1	0	2	1	[1, 1, 1, 1]	0.998787	[0.99861304, 1, 0.99776036, 0.99877601]	1	0.00175054	FALSE
Soltu.DM.03G016400.1.Hap1	2	Soltu.DM.03G016400.Hap1	2-oxoglutarate (2OG) and Fe(II)-dependent oxygenase superfamily protein/gibberellin 20-oxidase	0.32611	0.00897279	2	0.967033	[0.96594005, 0.95660377, 0.97857143, 0.96701847]	0.958768	[0.93446089, 0.97791798, 0.95711835, 0.96557659]	0.601941	0.0123833	FALSE
Soltu.DM.03G016400.2.Hap1	1	Soltu.DM.03G016400.Hap1	2-oxoglutarate (2OG) and Fe(II)-dependent oxygenase superfamily protein/gibberellin 20-oxidase	0.32611	0.00897279	2	0.0329666	[0.03405995, 0.04339623, 0.02142857, 0.03298153]	0.0412315	[0.06553911, 0.02208202, 0.04288165, 0.03442341]	0.601941	-0.322745	FALSE
Soltu.DM.03G016400.1.Hap2	1	Soltu.DM.03G016400.Hap2	2-oxoglutarate (2OG) and Fe(II)-dependent oxygenase superfamily protein/gibberellin 20-oxidase	0.996089	0.000885352	2	0.940566	[0.92779783, 0.93316195, 0.95800525, 0.94329897]	0.941544	[0.94272076, 0.94773519, 0.93950851, 0.93621013]	1	-0.00149879	FALSE
Soltu.DM.03G016400.2.Hap2	2	Soltu.DM.03G016400.Hap2	2-oxoglutarate (2OG) and Fe(II)-dependent oxygenase superfamily protein/gibberellin 20-oxidase	0.996089	0.000885352	2	0.059434	[0.07220217, 0.06683805, 0.04199475, 0.05670103]	0.0584564	[0.05727924, 0.05226481, 0.06049149, 0.06378987]	1	0.0239287	FALSE
Soltu.DM.03G016400.1.Hap3	1	Soltu.DM.03G016400.Hap3	2-oxoglutarate (2OG) and Fe(II)-dependent oxygenase superfamily protein/gibberellin 20-oxidase	0.801129	0.00449569	2	0.95494	[0.94967532, 0.94258373, 0.97065463, 0.95684524]	0.950257	[0.93625498, 0.95480226, 0.95184591, 0.95812395]	1	0.00709228	FALSE
Soltu.DM.03G016400.2.Hap3	2	Soltu.DM.03G016400.Hap3	2-oxoglutarate (2OG) and Fe(II)-dependent oxygenase superfamily protein/gibberellin 20-oxidase	0.801129	0.00449569	2	0.0450603	[0.05032468, 0.05741627, 0.02934537, 0.04315476]	0.0497432	[0.06374502, 0.04519774, 0.04815409, 0.04187605]	1	-0.142644	FALSE
Soltu.DM.03G016400.1.Hap4	2	Soltu.DM.03G016400.Hap4	2-oxoglutarate (2OG) and Fe(II)-dependent oxygenase superfamily protein/gibberellin 20-oxidase	0.801129	0.00449569	2	0.95494	[0.94967532, 0.94258373, 0.97065463, 0.95684524]	0.950257	[0.93625498, 0.95480226, 0.95184591, 0.95812395]	1	0.00709228	FALSE
Soltu.DM.03G016400.2.Hap4	1	Soltu.DM.03G016400.Hap4	2-oxoglutarate (2OG) and Fe(II)-dependent oxygenase superfamily protein/gibberellin 20-oxidase	0.801129	0.00449569	2	0.0450603	[0.05032468, 0.05741627, 0.02934537, 0.04315476]	0.0497432	[0.06374502, 0.04519774, 0.04815409, 0.04187605]	1	-0.142644	FALSE
Soltu.DM.09G025180.1.Hap4	2	Soltu.DM.09G025180.Hap4	Leucine-rich repeat protein kinase family protein	0.00180396	0.138464	2	0.755412	[1, 1, 0.02164686, 1]	0.992209	[0.99090909, 0.98969072, 1, 0.98823529]	0.020996	-0.393381	TRUE
Soltu.DM.07G013370.9.Hap1	3	Soltu.DM.07G013370.Hap1	sucrose synthase	0.000928405	0.138328	9	0.103343	[0.12169312, 0.11284662, 0.10344828, 0.0753833]	0.241299	[0.17258555, 0.24418605, 0.24444444, 0.30397969]	0.0139861	-1.22338	TRUE
BambuTx1252	1	Soltu.DM.03G016410.Hap2	phosphoglucomutase	0.0266648	0.0316487	2	0.909717	[0.92993145, 0.94376694, 0.82536151, 0.93980738]	0.94124	[0.95581237, 0.93468261, 0.93820862, 0.93625498]	0.117969	-0.0491446	FALSE
Soltu.DM.03G016410.1.Hap2	2	Soltu.DM.03G016410.Hap2	phosphoglucomutase	0.0266648	0.0316487	2	0.0902832	[0.07006855, 0.05623306, 0.17463849, 0.06019262]	0.0587604	[0.04418763, 0.06531739, 0.06179138, 0.06374502]	0.117969	0.619614	FALSE
Soltu.DM.03G016410.1.Hap3	2	Soltu.DM.03G016410.Hap3	phosphoglucomutase	0.0758673	6.55625e-05	2	0.0310383	[0.0243218, 0.01740295, 0.06174497, 0.02068345]	0.0307916	[0.02386117, 0.03519062, 0.03280142, 0.03131313]	0.23589	0.011513	FALSE
BambuTx1252_1	1	Soltu.DM.03G016410.Hap3	phosphoglucomutase	0.0758673	6.55625e-05	2	0.968962	[0.9756782, 0.98259705, 0.93825503, 0.97931655]	0.969208	[0.97613883, 0.96480938, 0.96719858, 0.96868687]	0.23589	-0.000367276	FALSE
Soltu.DM.03G016410.1.Hap4	1	Soltu.DM.03G016410.Hap4	phosphoglucomutase	0.0689523	0.00533673	2	0.0366797	[0.02463504, 0.03536977, 0.06637807, 0.02033599]	0.0309344	[0.02527473, 0.03448276, 0.03291815, 0.03106212]	0.221894	0.245769	FALSE
BambuTx1252_2	2	Soltu.DM.03G016410.Hap4	phosphoglucomutase	0.0689523	0.00533673	2	0.96332	[0.97536496, 0.96463023, 0.93362193, 0.97966401]	0.969066	[0.97472527, 0.96551724, 0.96708185, 0.96893788]	0.221894	-0.00857873	FALSE
BambuTx1253_2	1	Soltu.DM.03G016560.Hap1	urease accessory protein F	0.0169788	0.101641	3	0.232005	[0.15686275, 0.29090909, 0.23333333, 0.24691358]	0.132801	[0.11578947, 0.10714286, 0.13684211, 0.17142857]	0.0878806	0.804891	FALSE
BambuTx1140	3	Soltu.DM.03G016560.Hap1	urease accessory protein F	0.0169788	0.101641	3	0.767995	[0.84313725, 0.70909091, 0.76666667, 0.75308642]	0.867199	[0.88421053, 0.89285714, 0.86315789, 0.82857143]	0.0878806	-0.175266	FALSE
BambuTx1253	1	Soltu.DM.03G016560.Hap2	urease accessory protein F	1	0	3	1	[1, 1, 1, 1]	1	[1, 1, 1, 1]	1	0	FALSE
Soltu.DM.03G016680.1.Hap1	1	Soltu.DM.03G016680.Hap1	Per1-like family protein	0.105559	0.0224253	2	0.0978455	[0.10822511, 0.07486631, 0.11738149, 0.09090909]	0.122056	[0.1147541, 0.13715711, 0.12540193, 0.11090909]	0.292946	-0.318961	FALSE
BambuTx1141	2	Soltu.DM.03G016680.Hap1	Per1-like family protein	0.105559	0.0224253	2	0.902155	[0.89177489, 0.92513369, 0.88261851, 0.90909091]	0.877944	[0.8852459, 0.86284289, 0.87459807, 0.88909091]	0.292946	0.0392449	FALSE
Soltu.DM.03G016680.1.Hap2	1	Soltu.DM.03G016680.Hap2	Per1-like family protein	0.0259059	0.0549236	2	0.110872	[0.09433962, 0.12704918, 0.14963504, 0.07246377]	0.164932	[0.13029316, 0.18518519, 0.17067308, 0.17357513]	0.115797	-0.572974	FALSE
BambuTx1409_1	2	Soltu.DM.03G016680.Hap2	Per1-like family protein	0.0259059	0.0549236	2	0.889128	[0.90566038, 0.87295082, 0.85036496, 0.92753623]	0.835068	[0.86970684, 0.81481481, 0.82932692, 0.82642487]	0.115797	0.090497	FALSE
BambuTx1409	1	Soltu.DM.03G016680.Hap3	Per1-like family protein	0.41002	0.0255125	2	0.879126	[0.88065099, 0.89912281, 0.83826879, 0.89846154]	0.855458	[0.87096774, 0.88627451, 0.85257985, 0.81201044]	0.694596	0.0393728	FALSE
Soltu.DM.03G016680.1.Hap3	2	Soltu.DM.03G016680.Hap3	Per1-like family protein	0.41002	0.0255125	2	0.120874	[0.11934901, 0.10087719, 0.16173121, 0.10153846]	0.144542	[0.12903226, 0.11372549, 0.14742015, 0.18798956]	0.694596	-0.257984	FALSE
Soltu.DM.03G016770.1.Hap1	1	Soltu.DM.03G016770.Hap1	TraB family protein	0.439623	0.0366176	4	0.505646	[0.43023256, 0.4829932, 0.57142857, 0.53793103]	0.537528	[0.54143646, 0.48275862, 0.54085603, 0.58506224]	0.722771	-0.0882121	FALSE
Soltu.DM.03G016770.4.Hap1	4	Soltu.DM.03G016770.Hap1	TraB family protein	0.444677	0.0467313	4	0.308181	[0.34883721, 0.38095238, 0.25465839, 0.24827586]	0.264433	[0.28176796, 0.31609195, 0.26070039, 0.19917012]	0.727594	0.220878	FALSE
Soltu.DM.03G016770.2.Hap1	2	Soltu.DM.03G016770.Hap1	TraB family protein	0.466632	0.0096414	4	0.0273258	[0.02906977, 0.03401361, 0.01863354, 0.02758621]	0.0170768	[0.02209945, 0.00574713, 0.0155642, 0.02489627]	0.746483	0.678228	FALSE
Soltu.DM.03G016770.3.Hap1	3	Soltu.DM.03G016770.Hap1	TraB family protein	0.474164	0.0222007	4	0.158847	[0.19186047, 0.10204082, 0.1552795, 0.1862069]	0.180962	[0.15469613, 0.1954023, 0.18287938, 0.19087137]	0.751878	-0.188052	FALSE
Soltu.DM.03G016770.4.Hap2	1	Soltu.DM.03G016770.Hap2	TraB family protein	0.0131171	0.0908996	4	0.393017	[0.43010753, 0.44055944, 0.31213873, 0.38926174]	0.301639	[0.28846154, 0.31081081, 0.29596413, 0.31132075]	0.0743319	0.381767	FALSE
Soltu.DM.03G016770.3.Hap2	3	Soltu.DM.03G016770.Hap2	TraB family protein	0.0351925	0.0661045	4	0.160556	[0.15053763, 0.13986014, 0.19075145, 0.16107383]	0.223987	[0.17948718, 0.20945946, 0.22869955, 0.27830189]	0.141253	-0.480341	FALSE
Soltu.DM.03G016770.1.Hap2	2	Soltu.DM.03G016770.Hap2	TraB family protein	0.609087	0.0146714	4	0.439505	[0.40322581, 0.41958042, 0.48554913, 0.44966443]	0.457222	[0.52564103, 0.47297297, 0.4529148, 0.37735849]	0.862614	-0.0570149	FALSE
Soltu.DM.03G016770.1.Hap4	4	Soltu.DM.03G016770.Hap4	TraB family protein	0.0875926	0.0632713	4	0.467415	[0.44732639, 0.38448567, 0.57142857, 0.46641791]	0.526153	[0.48739496, 0.5177453, 0.53089888, 0.56857143]	0.259885	-0.170778	FALSE
Soltu.DM.03G016770.4.Hap4	3	Soltu.DM.03G016770.Hap4	TraB family protein	0.119697	0.0423814	4	0.33318	[0.34920318, 0.39460371, 0.26428571, 0.32462687]	0.293475	[0.32773109, 0.27974948, 0.29213483, 0.27428571]	0.318088	0.183062	FALSE
Soltu.DM.03G016770.3.Hap4	1	Soltu.DM.03G016770.Hap4	TraB family protein	0.320168	0.0241398	4	0.196755	[0.20201837, 0.21922428, 0.16428571, 0.20149254]	0.175294	[0.17226891, 0.20041754, 0.17134831, 0.15714286]	0.594812	0.166622	FALSE
Soltu.DM.03G016800.1.Hap1	1	Soltu.DM.03G016800.Hap1	RNA-binding (RRM/RBD/RNP motifs) family protein	0.0586381	0.0410867	2	0.882086	[0.84516129, 0.90780142, 0.92352941, 0.85185185]	0.922058	[0.90909091, 0.91943128, 0.92509363, 0.93461538]	0.198042	-0.0639379	FALSE
Soltu.DM.03G016800.2.Hap1	2	Soltu.DM.03G016800.Hap1	RNA-binding (RRM/RBD/RNP motifs) family protein	0.0586381	0.0410867	2	0.117914	[0.15483871, 0.09219858, 0.07647059, 0.14814815]	0.0779422	[0.09090909, 0.08056872, 0.07490637, 0.06538462]	0.198042	0.597259	FALSE
Soltu.DM.03G016800.2.Hap2	2	Soltu.DM.03G016800.Hap2	RNA-binding (RRM/RBD/RNP motifs) family protein	0.722705	0.0090806	2	0.0487928	[0.04268293, 0.03361345, 0.072, 0.046875]	0.0406957	[0.03703704, 0.05521472, 0.03891051, 0.03162055]	0.951498	0.261793	FALSE
Soltu.DM.03G016800.1.Hap2	1	Soltu.DM.03G016800.Hap2	RNA-binding (RRM/RBD/RNP motifs) family protein	0.722705	0.0090806	2	0.951207	[0.95731707, 0.96638655, 0.928, 0.953125]	0.959304	[0.96296296, 0.94478528, 0.96108949, 0.96837945]	0.951498	-0.0122289	FALSE
Soltu.DM.03G016800.2.Hap3	2	Soltu.DM.03G016800.Hap3	RNA-binding (RRM/RBD/RNP motifs) family protein	0.640066	0.0107187	2	0.0867041	[0.08333333, 0.12435233, 0.05521472, 0.08391608]	0.0735447	[0.08547009, 0.04294479, 0.07894737, 0.08681672]	0.887645	0.237478	FALSE
Soltu.DM.03G016800.1.Hap3	1	Soltu.DM.03G016800.Hap3	RNA-binding (RRM/RBD/RNP motifs) family protein	0.640066	0.0107187	2	0.913296	[0.91666667, 0.87564767, 0.94478528, 0.91608392]	0.926455	[0.91452991, 0.95705521, 0.92105263, 0.91318328]	0.887645	-0.020639	FALSE
Soltu.DM.03G016800.1.Hap4	2	Soltu.DM.03G016800.Hap4	RNA-binding (RRM/RBD/RNP motifs) family protein	1	0.000499238	2	0.951908	[0.95498392, 0.95736434, 0.93675889, 0.95852535]	0.953241	[0.96142433, 0.95625, 0.95218295, 0.94310722]	1	-0.00201886	FALSE
Soltu.DM.03G016800.2.Hap4	1	Soltu.DM.03G016800.Hap4	RNA-binding (RRM/RBD/RNP motifs) family protein	1	0.000499238	2	0.0480919	[0.04501608, 0.04263566, 0.06324111, 0.04147465]	0.0467589	[0.03857567, 0.04375, 0.04781705, 0.05689278]	1	0.040553	FALSE
Soltu.DM.03G016840.2.Hap1	2	Soltu.DM.03G016840.Hap1	Dihydrodipicolinate reductase, bacterial/plant	0.907736	0.000997909	2	0.121059	[0.14792899, 0.13461538, 0.09057971, 0.11111111]	0.123368	[0.11660777, 0.13196481, 0.125, 0.11989796]	1	-0.027256	FALSE
Soltu.DM.03G016840.1.Hap1	1	Soltu.DM.03G016840.Hap1	Dihydrodipicolinate reductase, bacterial/plant	0.907736	0.00099791	2	0.878941	[0.85207101, 0.86538462, 0.90942029, 0.88888889]	0.876632	[0.88339223, 0.86803519, 0.875, 0.88010204]	1	0.00379471	FALSE
Soltu.DM.03G016840.1.Hap2	2	Soltu.DM.03G016840.Hap2	Dihydrodipicolinate reductase, bacterial/plant	0.0772992	0.0381381	2	0.873238	[0.85503686, 0.84987277, 0.91304348, 0.875]	0.833876	[0.80102041, 0.84653465, 0.83512545, 0.85282258]	0.239151	0.0665429	FALSE
Soltu.DM.03G016840.2.Hap2	1	Soltu.DM.03G016840.Hap2	Dihydrodipicolinate reductase, bacterial/plant	0.0772992	0.0381381	2	0.126762	[0.14496314, 0.15012723, 0.08695652, 0.125]	0.166124	[0.19897959, 0.15346535, 0.16487455, 0.14717742]	0.239151	-0.390143	FALSE
Soltu.DM.03G016840.2.Hap3	1	Soltu.DM.03G016840.Hap3	Dihydrodipicolinate reductase, bacterial/plant	0.159854	0.0229341	2	0.0936407	[0.11824324, 0.09716599, 0.0754717, 0.08368201]	0.0720108	[0.07874016, 0.10725552, 0.07052897, 0.03151862]	0.383629	0.378923	FALSE
Soltu.DM.03G016840.1.Hap3	2	Soltu.DM.03G016840.Hap3	Dihydrodipicolinate reductase, bacterial/plant	0.159854	0.0229341	2	0.906359	[0.88175676, 0.90283401, 0.9245283, 0.91631799]	0.927989	[0.92125984, 0.89274448, 0.92947103, 0.96848138]	0.383629	-0.034025	FALSE
Soltu.DM.03G016840.2.Hap4	2	Soltu.DM.03G016840.Hap4	Dihydrodipicolinate reductase, bacterial/plant	0.603147	0.00777181	2	0.0584225	[0.0672043, 0.06075949, 0.05707763, 0.04864865]	0.0502232	[0.04285714, 0.05450237, 0.05, 0.05353319]	0.858514	0.218171	FALSE
Soltu.DM.03G016840.1.Hap4	1	Soltu.DM.03G016840.Hap4	Dihydrodipicolinate reductase, bacterial/plant	0.603147	0.00777181	2	0.941577	[0.9327957, 0.93924051, 0.94292237, 0.95135135]	0.949777	[0.95714286, 0.94549763, 0.95, 0.94646681]	0.858514	-0.0125087	FALSE
Soltu.DM.07G013370.9.Hap3	4	Soltu.DM.07G013370.Hap3	sucrose synthase	0.000928405	0.138328	9	0.103343	[0.12169312, 0.11284662, 0.10344828, 0.0753833]	0.241299	[0.17258555, 0.24418605, 0.24444444, 0.30397969]	0.0139861	-1.22338	TRUE
Soltu.DM.07G013370.9.Hap4	3	Soltu.DM.07G013370.Hap4	sucrose synthase	0.000928405	0.138328	9	0.103343	[0.12169312, 0.11284662, 0.10344828, 0.0753833]	0.241299	[0.17258555, 0.24418605, 0.24444444, 0.30397969]	0.0139861	-1.22338	TRUE
Soltu.DM.03G016850.2.Hap1	4	Soltu.DM.03G016850.Hap1	Protein of unknown function (DUF2930)	0.00842694	0.0521645	7	0.0257595	[0.02597403, 0.04220462, 0.02220815, 0.01265131]	0.0765204	[0.07692308, 0.06666667, 0.07758621, 0.08490566]	0.0563394	-1.57074	FALSE
Soltu.DM.03G016850.7.Hap1	1	Soltu.DM.03G016850.Hap1	Protein of unknown function (DUF2930)	0.928321	0.00807928	7	0.0801694	[0.06493506, 0.07034103, 0.12214484, 0.06325656]	0.0888811	[0.07692308, 0.08, 0.09482759, 0.10377358]	1	-0.148825	FALSE
Soltu.DM.03G016850.2.Hap2	1	Soltu.DM.03G016850.Hap2	Protein of unknown function (DUF2930)	0.029212	0.0232381	7	0.0143576	[0.01459854, 0.01333333, 0.01273885, 0.01675978]	0.0379498	[0.02564103, 0.04697987, 0.03398058, 0.04519774]	0.125437	-1.40228	FALSE
Soltu.DM.03G016850.4.Hap2	2	Soltu.DM.03G016850.Hap2	Protein of unknown function (DUF2930)	0.0326308	0.0657482	7	0.25678	[0.28467153, 0.22666667, 0.24203822, 0.27374302]	0.322369	[0.30769231, 0.32885906, 0.32524272, 0.32768362]	0.134553	-0.328183	FALSE
Soltu.DM.03G016850.5.Hap2	5	Soltu.DM.03G016850.Hap2	Protein of unknown function (DUF2930)	0.0408765	0.0739644	7	0.627736	[0.5620438, 0.64, 0.64968153, 0.65921788]	0.557152	[0.58974359, 0.55033557, 0.5631068, 0.52542373]	0.155787	0.172085	FALSE
Soltu.DM.03G016850.7.Hap2	4	Soltu.DM.03G016850.Hap2	Protein of unknown function (DUF2930)	0.87188	0.0059521	7	0.0481943	[0.04379562, 0.05333333, 0.05095541, 0.04469274]	0.0429747	[0.03205128, 0.06711409, 0.03883495, 0.03389831]	1	0.165376	FALSE
Soltu.DM.06G034410.1.Hap4	1	Soltu.DM.06G034410.Hap4	IND1(iron-sulfur protein required for NADH dehydrogenase)-like	0.000624098	0.138324	3	0.358176	[0.35344828, 0.40206186, 0.3, 0.37719298]	0.218022	[0.20645161, 0.21374046, 0.21276596, 0.23913043]	0.0110714	0.716193	TRUE
Soltu.DM.02G010530.1.Hap3	2	Soltu.DM.02G010530.Hap3	aldose 1-epimerase family protein	0.00545657	0.138318	3	0.619157	[0.57303371, 0.61538462, 0.60504202, 0.68316832]	0.482958	[0.42708333, 0.5, 0.47413793, 0.53061224]	0.0424743	0.358407	TRUE
Soltu.DM.03G016850.4.Hap3	3	Soltu.DM.03G016850.Hap3	Protein of unknown function (DUF2930)	0.228001	0.0599975	7	0.321793	[0.43661972, 0.3, 0.25581395, 0.29473684]	0.379544	[0.43589744, 0.35384615, 0.36448598, 0.36394476]	0.477884	-0.238134	FALSE
Soltu.DM.05G002570.1.Hap1	2	Soltu.DM.05G002570.Hap1	NAC (No Apical Meristem) domain transcriptional regulator superfamily protein	0.00293754	0.138151	3	0.832816	[0.99371069, 1, 0.57805907, 0.75949367]	0.991519	[0.99519231, 0.98648649, 0.99563319, 0.98876404]	0.0285582	-0.251643	TRUE
Soltu.DM.03G016850.5.Hap4	5	Soltu.DM.03G016850.Hap4	Protein of unknown function (DUF2930)	0.111079	0.135943	7	0.53866	[0.65753425, 0.57407407, 0.55696203, 0.36607143]	0.400317	[0.30434783, 0.45833333, 0.37023077, 0.46835443]	0.303628	0.428235	FALSE
Soltu.DM.03G016850.7.Hap4	6	Soltu.DM.03G016850.Hap4	Protein of unknown function (DUF2930)	0.516366	0.0255799	7	0.0705142	[0.08219178, 0.07407407, 0.06329114, 0.0625]	0.0953262	[0.14492754, 0.08333333, 0.08975291, 0.06329114]	0.787898	-0.434958	FALSE
Soltu.DM.03G016870.2.Hap1	1	Soltu.DM.03G016870.Hap1	F-box family protein	0.050437	0.0260924	4	0.0670273	[0.05150215, 0.045, 0.10695187, 0.06465517]	0.0390363	[0.04100946, 0.02766798, 0.04066986, 0.04679803]	0.179262	0.779931	FALSE
Soltu.DM.03G016870.1.Hap1	3	Soltu.DM.03G016870.Hap1	F-box family protein	0.337092	0.0352158	4	0.645879	[0.62660944, 0.6, 0.68449198, 0.67241379]	0.684247	[0.65930599, 0.743083, 0.67942584, 0.65517241]	0.61365	-0.0832533	FALSE
Soltu.DM.03G016870.4.Hap1	4	Soltu.DM.03G016870.Hap1	F-box family protein	0.408583	0.00724169	4	0.287094	[0.32188841, 0.355, 0.20855615, 0.26293103]	0.276717	[0.29968454, 0.22924901, 0.27990431, 0.29802956]	0.693215	0.0531122	FALSE
Soltu.DM.03G016870.4.Hap2	1	Soltu.DM.03G016870.Hap2	F-box family protein	0.012066	0.06082	4	0.121962	[0.08783784, 0.19491525, 0.10958904, 0.09550562]	0.0571122	[0.07457627, 0.05185185, 0.05802048, 0.044]	0.0708748	1.09456	FALSE
Soltu.DM.03G016870.2.Hap2	3	Soltu.DM.03G016870.Hap2	F-box family protein	0.388707	0.0285506	4	0.063291	[0.04054054, 0.05932203, 0.10273973, 0.0505618]	0.0944945	[0.04745763, 0.17037037, 0.09215017, 0.068]	0.672068	-0.57823	FALSE
Soltu.DM.03G016870.1.Hap2	2	Soltu.DM.03G016870.Hap2	F-box family protein	0.535817	0.0366915	4	0.81163	[0.87162162, 0.74576271, 0.78082192, 0.84831461]	0.845694	[0.87457627, 0.77037037, 0.84982935, 0.888]	0.80431	-0.0593132	FALSE
Soltu.DM.03G016870.1.Hap3	1	Soltu.DM.03G016870.Hap3	F-box family protein	0.0892781	0.0681569	4	0.693882	[0.69565217, 0.69565217, 0.68292683, 0.7012987]	0.762033	[0.76335878, 0.76190476, 0.75457565, 0.76829268]	0.262861	-0.135162	FALSE
Soltu.DM.03G016870.4.Hap3	4	Soltu.DM.03G016870.Hap3	F-box family protein	0.407096	0.0325122	4	0.169392	[0.2173913, 0.13043478, 0.12195122, 0.20779221]	0.134524	[0.16793893, 0.10714286, 0.13496475, 0.12804878]	0.691426	0.332507	FALSE
Soltu.DM.03G016870.2.Hap3	3	Soltu.DM.03G016870.Hap3	F-box family protein	0.483153	0.0258007	4	0.125524	[0.08695652, 0.14130435, 0.18292683, 0.09090909]	0.101901	[0.06870229, 0.13095238, 0.10429094, 0.10365854]	0.759817	0.300797	FALSE
Soltu.DM.03G016870.1.Hap4	4	Soltu.DM.03G016870.Hap4	F-box family protein	0.514875	0.0109835	4	0.636751	[0.59803922, 0.65185185, 0.64957265, 0.64754098]	0.651007	[0.55555556, 0.71962617, 0.64615385, 0.68269231]	0.787043	-0.0319433	FALSE
Soltu.DM.03G016870.2.Hap4	2	Soltu.DM.03G016870.Hap4	F-box family protein	0.777555	0.00574225	4	0.0694842	[0.08823529, 0.08888889, 0.05982906, 0.04098361]	0.0646864	[0.09722222, 0.05607477, 0.07179487, 0.03365385]	0.991177	0.103222	FALSE
Soltu.DM.03G016870.4.Hap4	3	Soltu.DM.03G016870.Hap4	F-box family protein	0.983784	0.00572993	4	0.291628	[0.31372549, 0.25925926, 0.28205128, 0.31147541]	0.281369	[0.34027778, 0.22429907, 0.28205128, 0.27884615]	1	0.0516674	FALSE
Soltu.DM.03G016890.3.Hap1	2	Soltu.DM.03G016890.Hap1	RING/U-box superfamily protein	0.695729	0.016797	4	0.135973	[0.06024096, 0.1369863, 0.18, 0.16666667]	0.110305	[0.09210526, 0.06451613, 0.12711864, 0.15748031]	0.93162	0.301826	FALSE
Soltu.DM.03G016890.4.Hap1	3	Soltu.DM.03G016890.Hap1	RING/U-box superfamily protein	0.719372	0.00438391	4	0.822821	[0.90361446, 0.83561644, 0.77, 0.78205128]	0.826982	[0.82894737, 0.88709677, 0.79661017, 0.79527559]	0.949206	-0.00727894	FALSE
Soltu.DM.03G016890.4.Hap2	4	Soltu.DM.03G016890.Hap2	RING/U-box superfamily protein	0.0957689	0.0592684	4	0.724631	[0.75609756, 0.75510204, 0.68055556, 0.70676692]	0.776967	[0.75438596, 0.76, 0.77272727, 0.82075472]	0.275041	-0.100608	FALSE
Soltu.DM.03G016890.1.Hap2	3	Soltu.DM.03G016890.Hap2	RING/U-box superfamily protein	0.140951	0.0347048	4	0.115925	[0.11382114, 0.09183673, 0.15277778, 0.10526316]	0.0851819	[0.07017544, 0.104, 0.08636364, 0.08018868]	0.353349	0.444569	FALSE
Soltu.DM.03G016890.3.Hap2	1	Soltu.DM.03G016890.Hap2	RING/U-box superfamily protein	0.414833	0.0264219	4	0.147333	[0.11382114, 0.14285714, 0.15972222, 0.17293233]	0.124534	[0.14035088, 0.136, 0.12272727, 0.0990566]	0.699153	0.242547	FALSE
Soltu.DM.02G024140.1.Hap3	1	Soltu.DM.02G024140.Hap3	basic pentacysteine	0.000167247	0.138141	2	0.209937	[0.25698324, 0.18478261, 0.14798206, 0.25]	0.0719667	[0.08465608, 0.0754717, 0.06825939, 0.05947955]	0.00474129	1.54456	TRUE
Soltu.DM.03G016890.4.Hap3	3	Soltu.DM.03G016890.Hap3	RING/U-box superfamily protein	0.394117	0.046773	4	0.685896	[0.63235294, 0.67123288, 0.66666667, 0.77333333]	0.744444	[0.70967742, 0.83333333, 0.728, 0.70676692]	0.677777	-0.118173	FALSE
Soltu.DM.03G016890.3.Hap3	1	Soltu.DM.03G016890.Hap3	RING/U-box superfamily protein	0.618477	0.0190894	4	0.168074	[0.16176471, 0.20547945, 0.17171717, 0.13333333]	0.177371	[0.19354839, 0.08333333, 0.192, 0.2406015]	0.870899	-0.0776749	FALSE
Soltu.DM.03G016890.2.Hap3	4	Soltu.DM.03G016890.Hap3	RING/U-box superfamily protein	0.986842	0.00427655	4	0.0577071	[0.05882353, 0.04109589, 0.09090909, 0.04]	0.0567157	[0.07526882, 0.05, 0.064, 0.03759398]	1	0.0250014	FALSE
Soltu.DM.03G016890.4.Hap4	1	Soltu.DM.03G016890.Hap4	RING/U-box superfamily protein	0.659703	0.0199604	4	0.741996	[0.74418605, 0.77419355, 0.70212766, 0.74747475]	0.762375	[0.81, 0.80172414, 0.74698795, 0.69078947]	0.902675	-0.0390911	FALSE
Soltu.DM.03G016890.3.Hap4	2	Soltu.DM.03G016890.Hap4	RING/U-box superfamily protein	0.889057	0.0136685	4	0.215485	[0.23255814, 0.17204301, 0.25531915, 0.2020202]	0.20098	[0.16, 0.18965517, 0.21084337, 0.24342105]	1	0.100537	FALSE
Soltu.DM.03G016890.1.Hap4	3	Soltu.DM.03G016890.Hap4	RING/U-box superfamily protein	0.983836	0.00051536	4	0.0250003	[0.02325581, 0.03225806, 0.0141844, 0.03030303]	0.023903	[0.03, 0.00862069, 0.02409639, 0.03289474]	1	0.0647581	FALSE
Soltu.DM.03G017090.1.Hap1	1	Soltu.DM.03G017090.Hap1	Homeobox-leucine zipper family protein / lipid-binding START domain-containing protein	0.441879	0.0561956	2	0.966693	[1, 0.92391304, 1, 0.94285714]	0.912381	[0.93478261, 1, 0.90140845, 0.81333333]	0.7251	0.0834206	FALSE
Soltu.DM.03G017090.1.Hap2	2	Soltu.DM.03G017090.Hap2	Homeobox-leucine zipper family protein / lipid-binding START domain-containing protein	0.779989	0.0146442	2	0.983575	[0.95588235, 0.97841727, 1, 1]	0.967341	[0.99047619, 0.91764706, 0.96124031, 1]	0.992559	0.0240105	FALSE
Soltu.DM.03G017090.1.Hap3	1	Soltu.DM.03G017090.Hap3	Homeobox-leucine zipper family protein / lipid-binding START domain-containing protein	0.124285	0.0242731	2	1	[1, 1, 1, 1]	0.971416	[1, 0.95275229, 1, 0.93291139]	0.325564	0.041839	FALSE
Soltu.DM.03G017090.1.Hap4	2	Soltu.DM.03G017090.Hap4	Homeobox-leucine zipper family protein / lipid-binding START domain-containing protein	0.417382	0.00549135	2	1	[1, 1, 1, 1]	0.992936	[1, 1, 1, 0.97174544]	0.701565	0.0102268	FALSE
BambuTx760_3	2	Soltu.DM.02G024140.Hap3	basic pentacysteine	0.000167247	0.138141	2	0.790063	[0.74301676, 0.81521739, 0.85201794, 0.75]	0.928033	[0.91534392, 0.9245283, 0.93174061, 0.94052045]	0.00474129	-0.232209	TRUE
Soltu.DM.03G017140.1.Hap1	2	Soltu.DM.03G017140.Hap1	winged-helix DNA-binding transcription factor family protein	0.00863389	0.0784402	4	0.453025	[0.46924829, 0.44078947, 0.43699732, 0.4650655]	0.375083	[0.37364621, 0.3071066, 0.37672282, 0.44285714]	0.05694	0.272381	FALSE
Soltu.DM.03G017140.4.Hap1	4	Soltu.DM.03G017140.Hap1	winged-helix DNA-binding transcription factor family protein	0.0492361	0.0217835	4	0.0872584	[0.08200456, 0.09539474, 0.07774799, 0.09388646]	0.0638551	[0.07220217, 0.04568528, 0.06431853, 0.07321429]	0.176478	0.450494	FALSE
Soltu.DM.03G017140.3.Hap1	3	Soltu.DM.03G017140.Hap1	winged-helix DNA-binding transcription factor family protein	0.11888	0.014508	4	0.0527754	[0.06378132, 0.04934211, 0.04557641, 0.05240175]	0.0397151	[0.03971119, 0.05076142, 0.03981623, 0.02857143]	0.316826	0.410179	FALSE
Soltu.DM.03G017140.2.Hap2	3	Soltu.DM.03G017140.Hap2	winged-helix DNA-binding transcription factor family protein	0.177102	0.0596417	4	0.434723	[0.46923077, 0.44615385, 0.39130435, 0.43220339]	0.491301	[0.48979592, 0.40206186, 0.49773756, 0.57560976]	0.408149	-0.176511	FALSE
Soltu.DM.03G017140.1.Hap2	4	Soltu.DM.03G017140.Hap2	winged-helix DNA-binding transcription factor family protein	0.230772	0.0506215	4	0.410058	[0.32307692, 0.36923077, 0.50724638, 0.44067797]	0.363343	[0.32653061, 0.42268041, 0.35294118, 0.35121951]	0.481486	0.174496	FALSE
Soltu.DM.03G017140.4.Hap2	1	Soltu.DM.03G017140.Hap2	winged-helix DNA-binding transcription factor family protein	0.399029	0.00727908	4	0.0864889	[0.1, 0.09230769, 0.04347826, 0.11016949]	0.0967619	[0.16836735, 0.05154639, 0.10859729, 0.05853659]	0.683043	-0.161925	FALSE
Soltu.DM.03G017140.3.Hap2	2	Soltu.DM.03G017140.Hap2	winged-helix DNA-binding transcription factor family protein	0.610038	0.0220864	4	0.06873	[0.10769231, 0.09230769, 0.05797101, 0.01694915]	0.0485939	[0.01530612, 0.12371134, 0.04072398, 0.01463415]	0.863299	0.500166	FALSE
Soltu.DM.01G042050.1.Hap2	2	Soltu.DM.01G042050.Hap2	auxin response factor	0.000506095	0.13814	4	0.251936	[0.26052889, 0.23253589, 0.24657534, 0.26810478]	0.389166	[0.34545455, 0.3296758, 0.38395904, 0.49757282]	0.00970765	-0.627325	TRUE
Soltu.DM.07G003020.1.Hap1	1	Soltu.DM.07G003020.Hap1	Avirulence induced gene (AIG1) family protein	0.000114346	0.13814	2	0.466624	[0.49234694, 0.49261084, 0.42929293, 0.45224719]	0.336075	[0.33647799, 0.35684647, 0.34005038, 0.31092437]	0.00377853	0.47348	TRUE
Soltu.DM.03G017140.3.Hap3	4	Soltu.DM.03G017140.Hap3	winged-helix DNA-binding transcription factor family protein	0.202826	0.0138123	4	0.050636	[0.0625, 0.04115226, 0.05982906, 0.0390625]	0.0359522	[0.04109589, 0.03435115, 0.03534304, 0.03301887]	0.443824	0.494081	FALSE
Soltu.DM.03G017140.4.Hap3	1	Soltu.DM.03G017140.Hap3	winged-helix DNA-binding transcription factor family protein	0.810703	0.00632523	4	0.118627	[0.121875, 0.14403292, 0.09401709, 0.11458333]	0.112631	[0.0890411, 0.11450382, 0.11018711, 0.13679245]	1	0.074828	FALSE
Soltu.DM.07G003020.2.Hap1	2	Soltu.DM.07G003020.Hap1	Avirulence induced gene (AIG1) family protein	0.000114346	0.13814	2	0.533376	[0.50765306, 0.50738916, 0.57070707, 0.54775281]	0.663925	[0.66352201, 0.64315353, 0.65994962, 0.68907563]	0.00377853	-0.315869	TRUE
Soltu.DM.03G017140.2.Hap4	1	Soltu.DM.03G017140.Hap4	winged-helix DNA-binding transcription factor family protein	0.014106	0.0744607	4	0.410763	[0.37623762, 0.37021277, 0.44660194, 0.45]	0.489226	[0.48, 0.52479339, 0.49078341, 0.46132597]	0.0777141	-0.252194	FALSE
Soltu.DM.03G017140.1.Hap4	3	Soltu.DM.03G017140.Hap4	winged-helix DNA-binding transcription factor family protein	0.113469	0.0406398	4	0.372909	[0.38283828, 0.38723404, 0.36893204, 0.35263158]	0.326547	[0.3375, 0.2768595, 0.32718894, 0.36464088]	0.307481	0.191531	FALSE
Soltu.DM.03G017140.4.Hap4	4	Soltu.DM.03G017140.Hap4	winged-helix DNA-binding transcription factor family protein	0.468755	0.0144996	4	0.123406	[0.1320132, 0.15744681, 0.10679612, 0.09736842]	0.139214	[0.1175, 0.16528926, 0.1359447, 0.13812155]	0.747812	-0.173889	FALSE
Soltu.DM.03G017200.1.Hap1	2	Soltu.DM.03G017200.Hap1	methyl-CPG-binding domain protein/Methyl-CpG-binding domain-containing protein/methyl-CPG-binding domain protein/methyl-CPG-binding domain protein	0.352698	0.0796001	4	0.882434	[0.97431589, 0.80284192, 1, 0.75257732]	0.970371	[1, 0.93197279, 0.95675676, 0.99275362]	0.631975	-0.137048	FALSE
Soltu.DM.03G017200.2.Hap2	2	Soltu.DM.03G017200.Hap2	methyl-CPG-binding domain protein/Methyl-CpG-binding domain-containing protein/methyl-CPG-binding domain protein/methyl-CPG-binding domain protein	0.453704	0.0198484	4	0.0385098	[0.03281315, 0.02666667, 0.02898551, 0.06557377]	0.0575224	[0.05660377, 0.06451613, 0.05633803, 0.05263158]	0.73471	-0.578899	FALSE
Soltu.DM.03G017200.1.Hap2	1	Soltu.DM.03G017200.Hap2	methyl-CPG-binding domain protein/Methyl-CpG-binding domain-containing protein/methyl-CPG-binding domain protein/methyl-CPG-binding domain protein	0.727255	0.0131131	4	0.954854	[0.94064375, 0.97333333, 0.97101449, 0.93442623]	0.942478	[0.94339623, 0.93548387, 0.94366197, 0.94736842]	0.954911	0.0188225	FALSE
Soltu.DM.03G017200.2.Hap3	2	Soltu.DM.03G017200.Hap3	methyl-CPG-binding domain protein/Methyl-CpG-binding domain-containing protein/methyl-CPG-binding domain protein/methyl-CPG-binding domain protein	0.471066	0.0165403	4	0.0468692	[0.09821429, 0.03, 0.02985075, 0.02941176]	0.0325891	[0.00757576, 0.04651163, 0.03977273, 0.03649635]	0.749547	0.52425	FALSE
Soltu.DM.03G017200.1.Hap3	4	Soltu.DM.03G017200.Hap3	methyl-CPG-binding domain protein/Methyl-CpG-binding domain-containing protein/methyl-CPG-binding domain protein/methyl-CPG-binding domain protein	0.930024	0.00988478	4	0.915673	[0.86607143, 0.9, 0.97014925, 0.92647059]	0.900708	[0.88636364, 0.86821705, 0.89204545, 0.95620438]	1	0.0237733	FALSE
Soltu.DM.03G017200.2.Hap4	4	Soltu.DM.03G017200.Hap4	methyl-CPG-binding domain protein/Methyl-CpG-binding domain-containing protein/methyl-CPG-binding domain protein/methyl-CPG-binding domain protein	0.453704	0.0198484	4	0.0385098	[0.03281315, 0.02666667, 0.02898551, 0.06557377]	0.0575224	[0.05660377, 0.06451613, 0.05633803, 0.05263158]	0.73471	-0.578899	FALSE
Soltu.DM.03G017200.1.Hap4	1	Soltu.DM.03G017200.Hap4	methyl-CPG-binding domain protein/Methyl-CpG-binding domain-containing protein/methyl-CPG-binding domain protein/methyl-CPG-binding domain protein	0.727255	0.0131131	4	0.954854	[0.94064375, 0.97333333, 0.97101449, 0.93442623]	0.942478	[0.94339623, 0.93548387, 0.94366197, 0.94736842]	0.954911	0.0188225	FALSE
Soltu.DM.03G017220.2.Hap2	2	Soltu.DM.03G017220.Hap2	RNI-like superfamily protein	0.400379	0.00694291	2	0.987532	[0.99432924, 0.97468354, 0.99444696, 0.98666667]	0.996948	[1, 0.99478603, 0.99300699, 1]	0.684358	-0.0136917	FALSE
Soltu.DM.03G017220.2.Hap3	1	Soltu.DM.03G017220.Hap3	RNI-like superfamily protein	1	0	2	1	[1, 1, 1, 1]	1	[1, 1, 1, 1]	1	0	FALSE
Soltu.DM.03G017220.2.Hap4	1	Soltu.DM.03G017220.Hap4	RNI-like superfamily protein	0.400379	0.00694291	2	0.987532	[0.99432924, 0.97468354, 0.99444696, 0.98666667]	0.996948	[1, 0.99478603, 0.99300699, 1]	0.684358	-0.0136917	FALSE
BambuTx1142	1	Soltu.DM.03G017230.Hap1	RNI-like superfamily protein	0.0669437	0.0871316	3	0.828836	[0.77631579, 0.796875, 0.91358025, 0.82857143]	0.745396	[0.7173913, 0.71052632, 0.74285714, 0.81081081]	0.216794	0.153078	FALSE
BambuTx1256_3	3	Soltu.DM.03G017230.Hap1	RNI-like superfamily protein	0.0669437	0.0871316	3	0.171164	[0.22368421, 0.203125, 0.08641975, 0.17142857]	0.254604	[0.2826087, 0.28947368, 0.25714286, 0.18918919]	0.216794	-0.57287	FALSE
BambuTx1142_3	2	Soltu.DM.03G017230.Hap3	RNI-like superfamily protein	0.190115	0.0924709	3	0.245364	[0.2027027, 0.15517241, 0.328125, 0.29545455]	0.146045	[0.09411765, 0.07407407, 0.16346154, 0.25252525]	0.427748	0.748512	FALSE
BambuTx1256_2	1	Soltu.DM.03G017230.Hap3	RNI-like superfamily protein	0.190115	0.0924709	3	0.754636	[0.7972973, 0.84482759, 0.671875, 0.70454545]	0.853955	[0.90588235, 0.92592593, 0.83653846, 0.74747475]	0.427748	-0.178379	FALSE
BambuTx1257	1	Soltu.DM.03G017280.Hap2	RNI-like superfamily protein	1	0	2	1	[1, 1, 1, 1]	1	[1, 1, 1, 1]	1	0	FALSE
BambuTx1257_2	2	Soltu.DM.03G017280.Hap3	RNI-like superfamily protein	1	0	2	1	[1, 1, 1, 1]	1	[1, 1, 1, 1]	1	0	FALSE
BambuTx1257_1	2	Soltu.DM.03G017280.Hap4	RNI-like superfamily protein	1	0	2	1	[1, 1, 1, 1]	1	[1, 1, 1, 1]	1	0	FALSE
BambuTx1412_3	1	Soltu.DM.03G017300.Hap1	RNI-like superfamily protein	0.998182	0.000519731	2	0.988902	[1, 0.98, 0.97560976, 1]	0.991327	[0.98571429, 1, 1, 0.97959184]	1	-0.00353214	FALSE
BambuTx1413_3	2	Soltu.DM.03G017370.Hap1	RNI-like superfamily protein	0.151421	0.0319436	3	0.491559	[0.51101322, 0.41176471, 0.49186992, 0.5515873]	0.459829	[0.45528455, 0.46666667, 0.46041056, 0.45695364]	0.370248	0.096267	FALSE
Soltu.DM.03G017370.1.Hap1	1	Soltu.DM.03G017370.Hap1	RNI-like superfamily protein	0.172109	0.0310647	3	0.495647	[0.46255507, 0.57142857, 0.50813008, 0.44047619]	0.52662	[0.53252033, 0.52916667, 0.52492669, 0.51986755]	0.400845	-0.0874488	FALSE
BambuTx1413_1	3	Soltu.DM.03G017370.Hap2	RNI-like superfamily protein	0.0582039	0.0587083	3	0.580619	[0.60425532, 0.508, 0.60392157, 0.60629921]	0.519999	[0.53358209, 0.48444444, 0.51775148, 0.54421769]	0.197397	0.159083	FALSE
Soltu.DM.03G017370.1.Hap2	1	Soltu.DM.03G017370.Hap2	RNI-like superfamily protein	0.063458	0.0546669	3	0.39475	[0.34893617, 0.456, 0.38823529, 0.38582677]	0.451522	[0.43656716, 0.48444444, 0.44970414, 0.43537415]	0.209127	-0.19386	FALSE
Soltu.DM.03G017370.2.Hap2	2	Soltu.DM.03G017370.Hap2	RNI-like superfamily protein	0.167756	0.00399353	3	0.0246314	[0.04680851, 0.036, 0.00784314, 0.00787402]	0.0284786	[0.02985075, 0.03111111, 0.03254438, 0.02040816]	0.395108	-0.209379	FALSE
Soltu.DM.07G025850.2.Hap4	7	Soltu.DM.07G025850.Hap4	conserved hypothetical protein/DUF4477 domain containing protein/DUF4477 domain containing protein/conserved hypothetical protein/conserved hypothetical protein/DUF4477 domain containing protein	0.00275796	0.138069	7	0.388425	[0.45634921, 0.3373494, 0.33142857, 0.42857143]	0.524504	[0.52401747, 0.49006623, 0.52014652, 0.56378601]	0.027352	-0.433319	TRUE
BambuTx1413	3	Soltu.DM.03G017370.Hap3	RNI-like superfamily protein	0.00758887	0.0914068	3	0.524453	[0.5198556, 0.48, 0.60165975, 0.4962963]	0.430532	[0.41558442, 0.421875, 0.43042071, 0.45424837]	0.0525052	0.284692	FALSE
Soltu.DM.03G017370.1.Hap3	2	Soltu.DM.03G017370.Hap3	RNI-like superfamily protein	0.875333	0.00335943	3	0.437941	[0.44765343, 0.464, 0.37344398, 0.46666667]	0.438265	[0.45454545, 0.453125, 0.4368932, 0.40849673]	1	-0.0010672	FALSE
BambuTx1413_2	1	Soltu.DM.03G017370.Hap4	RNI-like superfamily protein	0.0582039	0.0587083	3	0.580619	[0.60425532, 0.508, 0.60392157, 0.60629921]	0.519999	[0.53358209, 0.48444444, 0.51775148, 0.54421769]	0.197397	0.159083	FALSE
Soltu.DM.03G017370.1.Hap4	3	Soltu.DM.03G017370.Hap4	RNI-like superfamily protein	0.063458	0.0546669	3	0.39475	[0.34893617, 0.456, 0.38823529, 0.38582677]	0.451522	[0.43656716, 0.48444444, 0.44970414, 0.43537415]	0.209127	-0.19386	FALSE
Soltu.DM.03G017370.2.Hap4	2	Soltu.DM.03G017370.Hap4	RNI-like superfamily protein	0.167756	0.00399353	3	0.0246314	[0.04680851, 0.036, 0.00784314, 0.00787402]	0.0284786	[0.02985075, 0.03111111, 0.03254438, 0.02040816]	0.395108	-0.209379	FALSE
BambuTx1146	1	Soltu.DM.03G017500.Hap1	Cleavage/polyadenylation specificity factor, 25kDa subunit	1	0	2	1	[1, 1, 1, 1]	1	[1, 1, 1, 1]	1	0	FALSE
BambuTx5193	3	Soltu.DM.12G008020.Hap3	RING/U-box superfamily protein	0.00133858	0.138037	4	0.421061	[0.42567568, 0.37254902, 0.45744681, 0.42857143]	0.560986	[0.57894737, 0.57142857, 0.56578947, 0.52777778]	0.017447	-0.413936	TRUE
Soltu.DM.06G026500.2.Hap4	1	Soltu.DM.06G026500.Hap4	hypothetical protein	0.00139158	0.137978	2	0.380425	[0.40196078, 0.36, 0.35064935, 0.40909091]	0.247003	[0.2815534, 0.21818182, 0.24827586, 0.24]	0.0179082	0.623086	TRUE
Soltu.DM.03G017660.1.Hap2	1	Soltu.DM.03G017660.Hap2	AMP-dependent synthetase and ligase family protein	0.245081	0.00188274	2	0.993986	[0.99002217, 0.99392097, 1, 0.992]	0.995768	[0.99668142, 0.99467377, 0.99508197, 0.99663583]	0.500517	-0.00258479	FALSE
Soltu.DM.03G017660.2.Hap3	2	Soltu.DM.03G017660.Hap3	AMP-dependent synthetase and ligase family protein	0.542208	0.000188218	2	0.00829265	[0.00813609, 0.01281025, 0.00579151, 0.00643275]	0.00785854	[0.00984529, 0.00103306, 0.00831354, 0.01224227]	0.810043	0.0775721	FALSE
Soltu.DM.03G017660.1.Hap3	1	Soltu.DM.03G017660.Hap3	AMP-dependent synthetase and ligase family protein	0.542208	0.000188218	2	0.991707	[0.99186391, 0.98718975, 0.99420849, 0.99356725]	0.992141	[0.99015471, 0.99896694, 0.99168646, 0.98775773]	0.810043	-0.000631389	FALSE
Soltu.DM.03G017660.2.Hap4	1	Soltu.DM.03G017660.Hap4	AMP-dependent synthetase and ligase family protein	0.256416	0.00269101	2	0.00872931	[0.00994695, 0.00889548, 0.00498221, 0.01109262]	0.00643479	[0.00454545, 0.01288404, 0.00556242, 0.00274725]	0.514234	0.439975	FALSE
Soltu.DM.03G017660.1.Hap4	2	Soltu.DM.03G017660.Hap4	AMP-dependent synthetase and ligase family protein	0.256416	0.00269101	2	0.991271	[0.99005305, 0.99110452, 0.99501779, 0.98890738]	0.993565	[0.99545455, 0.98711596, 0.99443758, 0.99725275]	0.514234	-0.00333559	FALSE
Soltu.DM.03G017680.1.Hap1	1	Soltu.DM.03G017680.Hap1	Acyl-CoA N-acyltransferases (NAT) superfamily protein	0.012173	0.00621948	2	1	[1, 1, 1, 1]	0.994122	[1, 0.99451153, 0.99213287, 0.98984303]	0.0711758	0.00850539	FALSE
Soltu.DM.03G017680.1.Hap2	1	Soltu.DM.03G017680.Hap2	Acyl-CoA N-acyltransferases (NAT) superfamily protein	0.122552	0.00485529	2	0.994473	[1, 0.97789116, 1, 1]	0.999303	[0.99839228, 0.99882075, 1, 1]	0.323099	-0.00699066	FALSE
Soltu.DM.03G017680.1.Hap3	2	Soltu.DM.03G017680.Hap3	Acyl-CoA N-acyltransferases (NAT) superfamily protein	0.0807307	0.00455387	2	0.994692	[0.97876858, 1, 1, 1]	0.99941	[1, 0.99872935, 1, 0.99891068]	0.246038	-0.00682658	FALSE
Soltu.DM.06G026500.1.Hap4	2	Soltu.DM.06G026500.Hap4	hypothetical protein	0.00139158	0.137978	2	0.619575	[0.59803922, 0.64, 0.64935065, 0.59090909]	0.752997	[0.7184466, 0.78181818, 0.75172414, 0.76]	0.0179082	-0.281366	TRUE
BambuTx3023	2	Soltu.DM.03G017780.Hap1	cytochrome P450, family 715, subfamily A, polypeptide	1	0	2	1	[1, 1, 1, 1]	1	[1, 1, 1, 1]	1	0	FALSE
BambuTx1414_3	2	Soltu.DM.03G017850.Hap1	Undecaprenyl pyrophosphate synthetase family protein	1	0	2	1	[1, 1, 1, 1]	1	[1, 1, 1, 1]	1	0	FALSE
BambuTx1414_2	1	Soltu.DM.03G017850.Hap2	Undecaprenyl pyrophosphate synthetase family protein	1	0	2	1	[1, 1, 1, 1]	1	[1, 1, 1, 1]	1	0	FALSE
BambuTx1414	1	Soltu.DM.03G017850.Hap3	Undecaprenyl pyrophosphate synthetase family protein	1	0	2	1	[1, 1, 1, 1]	1	[1, 1, 1, 1]	1	0	FALSE
BambuTx1414_1	2	Soltu.DM.03G017850.Hap4	Undecaprenyl pyrophosphate synthetase family protein	1	0	2	1	[1, 1, 1, 1]	1	[1, 1, 1, 1]	1	0	FALSE
BambuTx1148	2	Soltu.DM.03G017870.Hap1	SIGNAL PEPTIDE PEPTIDASE-LIKE	0.672625	0.00225621	2	0.992742	[0.99041534, 0.99220779, 0.99541284, 0.99293286]	0.995169	[1, 1, 0.99378882, 0.98688525]	0.913017	-0.00352171	FALSE
Soltu.DM.04G006520.4.Hap2	5	Soltu.DM.04G006520.Hap2	pentatricopeptide (PPR) repeat-containing protein	0.000857179	0.137521	7	0.0355498	[0.02717391, 0.05150215, 0.02487562, 0.03864734]	0.174743	[0.07058824, 0.26473741, 0.17475728, 0.18888889]	0.0133527	-2.29732	TRUE
BambuTx1519_1	3	Soltu.DM.03G017870.Hap3	SIGNAL PEPTIDE PEPTIDASE-LIKE	0.452549	0.000794675	3	1	[1, 1, 1, 1]	0.998948	[0.99844295, 1, 0.99734748, 1]	0.734024	0.00151908	FALSE
BambuTx1519	1	Soltu.DM.03G017870.Hap4	SIGNAL PEPTIDE PEPTIDASE-LIKE	0.452549	0.000794675	3	1	[1, 1, 1, 1]	0.998948	[0.99844295, 1, 0.99734748, 1]	0.734024	0.00151908	FALSE
Soltu.DM.03G017890.2.Hap1	2	Soltu.DM.03G017890.Hap1	conserved hypothetical protein	0.0160794	0.22093	2	0.629093	[1, 0.42093863, 0.09543437, 1]	0.998906	[0.99804688, 0.99757869, 1, 1]	0.0847643	-0.667076	FALSE
Soltu.DM.03G017890.2.Hap2	1	Soltu.DM.03G017890.Hap2	conserved hypothetical protein	0.0523013	0.0251446	2	0.998261	[1, 0.9930459, 0.99999996, 1]	0.972976	[0.99803536, 0.944334, 0.95792426, 0.99161074]	0.183276	0.0370134	FALSE
Soltu.DM.03G017890.2.Hap3	1	Soltu.DM.03G017890.Hap3	conserved hypothetical protein	0.260753	0.00484306	2	0.992136	[1, 0.99418605, 0.97435897, 1]	0.987735	[0.99800399, 0.99354839, 0.97653959, 0.98284734]	0.520106	0.00641449	FALSE
Soltu.DM.03G017890.2.Hap4	2	Soltu.DM.03G017890.Hap4	conserved hypothetical protein	0.260753	0.00484306	2	0.992136	[1, 0.99418605, 0.97435897, 1]	0.987735	[0.99800399, 0.99354839, 0.97653959, 0.98284734]	0.520106	0.00641449	FALSE
Soltu.DM.11G023170.2.Hap1	4	Soltu.DM.11G023170.Hap1	Cysteine proteinases superfamily protein	0.00401183	0.137397	4	0.597985	[0.58, 0.61842105, 0.58974359, 0.60377358]	0.465415	[0.4296875, 0.41044776, 0.4601227, 0.56140351]	0.0345392	0.361589	TRUE
Soltu.DM.04G006520.5.Hap2	4	Soltu.DM.04G006520.Hap2	pentatricopeptide (PPR) repeat-containing protein	0.00153374	0.1372	7	0.165003	[0.20108696, 0.15450644, 0.16915423, 0.1352657]	0.298728	[0.37647059, 0.25080386, 0.30097087, 0.26666667]	0.0189688	-0.856337	TRUE
Soltu.DM.03G017910.2.Hap2	1	Soltu.DM.03G017910.Hap2	alpha/beta-Hydrolases superfamily protein	0.889933	0.00565015	2	0.961492	[0.95882353, 0.97633136, 0.96470588, 0.94610778]	0.954817	[0.95205479, 0.95049505, 0.95604396, 0.96067416]	1	0.0100508	FALSE
Soltu.DM.03G017910.1.Hap2	2	Soltu.DM.03G017910.Hap2	alpha/beta-Hydrolases superfamily protein	0.889933	0.00565015	2	0.0385079	[0.04117647, 0.02366864, 0.03529412, 0.05389222]	0.045183	[0.04794521, 0.04950495, 0.04395604, 0.03932584]	1	-0.230627	FALSE
Soltu.DM.03G017910.2.Hap3	2	Soltu.DM.03G017910.Hap3	alpha/beta-Hydrolases superfamily protein	0.0380173	0.0314269	2	0.920325	[0.92528736, 0.92592593, 0.89795918, 0.9321267]	0.953067	[0.94818653, 0.94857143, 0.95491803, 0.96059113]	0.148664	-0.0504342	FALSE
Soltu.DM.03G017910.1.Hap3	1	Soltu.DM.03G017910.Hap3	alpha/beta-Hydrolases superfamily protein	0.0380173	0.0314269	2	0.0796752	[0.07471264, 0.07407407, 0.10204082, 0.0678733]	0.0469332	[0.05181347, 0.05142857, 0.04508197, 0.03940887]	0.148664	0.763521	FALSE
Soltu.DM.03G017910.1.Hap4	2	Soltu.DM.03G017910.Hap4	alpha/beta-Hydrolases superfamily protein	0.900004	0.00104872	2	0.0452431	[0.06637168, 0.02888087, 0.05263158, 0.03308824]	0.0417551	[0.03726708, 0.03401361, 0.0412844, 0.05445545]	1	0.115744	FALSE
Soltu.DM.03G017910.2.Hap4	1	Soltu.DM.03G017910.Hap4	alpha/beta-Hydrolases superfamily protein	0.900004	0.00104872	2	0.954757	[0.93362832, 0.97111913, 0.94736842, 0.96691176]	0.958245	[0.96273292, 0.96598639, 0.9587156, 0.94554455]	1	-0.00526091	FALSE
Soltu.DM.03G017970.2.Hap1	1	Soltu.DM.03G017970.Hap1	U-box domain-containing protein kinase family protein	0.671242	0.00513923	2	0.978595	[0.97647059, 0.98784195, 0.97647059, 0.97359736]	0.973141	[0.95845697, 0.97777778, 0.97374179, 0.98258706]	0.911924	0.00806338	FALSE
Soltu.DM.03G017970.1.Hap1	2	Soltu.DM.03G017970.Hap1	U-box domain-containing protein kinase family protein	0.671242	0.00513923	2	0.0214049	[0.02352941, 0.01215805, 0.02352941, 0.02640264]	0.0268591	[0.04154303, 0.02222222, 0.02625821, 0.01741294]	0.911924	-0.327471	FALSE
Soltu.DM.03G017970.2.Hap2	1	Soltu.DM.03G017970.Hap2	U-box domain-containing protein kinase family protein	0.857369	0.0023419	2	0.987923	[0.99152542, 0.98943662, 0.97854077, 0.9921875]	0.991186	[0.99601594, 0.99203187, 0.99166667, 0.98502994]	1	-0.00475798	FALSE
Soltu.DM.03G017970.1.Hap2	2	Soltu.DM.03G017970.Hap2	U-box domain-containing protein kinase family protein	0.857369	0.0023419	2	0.0120774	[0.00847458, 0.01056338, 0.02145923, 0.0078125]	0.0088139	[0.00398406, 0.00796813, 0.00833333, 0.01497006]	1	0.454461	FALSE
Soltu.DM.12G023260.4.Hap1	3	Soltu.DM.12G023260.Hap1	NAD(P)-binding Rossmann-fold superfamily protein	0.000967575	0.137173	4	0.210405	[0.21962617, 0.19, 0.26153846, 0.17045455]	0.343578	[0.30434783, 0.37096774, 0.33962264, 0.359375]	0.0143211	-0.707471	TRUE
Soltu.DM.10G021860.1.Hap1	1	Soltu.DM.10G021860.Hap1	MAC/Perforin domain-containing protein	0.00175531	0.137137	4	0.732442	[0.85869565, 0.83617021, 0.51168831, 0.72321429]	0.867712	[0.87423313, 0.88501742, 0.86967419, 0.8419244]	0.0206211	-0.244502	TRUE
Soltu.DM.03G017970.2.Hap4	2	Soltu.DM.03G017970.Hap4	U-box domain-containing protein kinase family protein	0.821732	0.00267192	2	0.991744	[0.99068323, 1, 0.98895028, 0.98734177]	0.989559	[0.9953271, 0.98623853, 0.99041534, 0.9862543]	1	0.00318204	FALSE
Soltu.DM.06G018100.3.Hap4	2	Soltu.DM.06G018100.Hap4	2-oxoglutarate (2OG) and Fe(II)-dependent oxygenase superfamily protein	0.00060037	0.136958	3	0.145494	[0.14626391, 0.17684211, 0.09894737, 0.15992293]	0.283145	[0.33274956, 0.25573192, 0.28121212, 0.2628866]	0.0108214	-0.960581	TRUE
Soltu.DM.03G018000.3.Hap2	4	Soltu.DM.03G018000.Hap2	SKP1-like	0.0225098	0.124684	4	0.20435	[0.19562694, 0.09090909, 0.30864198, 0.22222222]	0.0799642	[0.08035714, 0.11827957, 0.08275862, 0.03846154]	0.106322	1.35362	FALSE
Soltu.DM.03G018000.1.Hap2	1	Soltu.DM.03G018000.Hap2	SKP1-like	0.978042	0.00636324	4	0.512852	[0.48017522, 0.56363636, 0.4691358, 0.53846154]	0.507897	[0.46428571, 0.49462366, 0.50344828, 0.56923077]	1	0.014007	FALSE
Soltu.DM.05G006930.2.Hap1	1	Soltu.DM.05G006930.Hap1	DEAD/DEAH box helicase, putative	0.00144665	0.136856	3	0.264096	[0.3, 0.22012579, 0.23448276, 0.30177515]	0.127397	[0.07608696, 0.16393443, 0.13422819, 0.13533835]	0.0183291	1.05173	TRUE
Soltu.DM.03G018000.1.Hap3	3	Soltu.DM.03G018000.Hap3	SKP1-like	0.0547556	0.151077	4	0.648543	[0.67924528, 0.52519141, 0.74390244, 0.64583333]	0.495131	[0.58024691, 0.37349398, 0.49253731, 0.53424658]	0.189335	0.389392	FALSE
Soltu.DM.03G018000.1.Hap4	2	Soltu.DM.03G018000.Hap4	SKP1-like	0.11338	0.0715865	4	0.59649	[0.54700855, 0.54368932, 0.73873874, 0.55652174]	0.5271	[0.46610169, 0.58823529, 0.52298851, 0.53107345]	0.307283	0.178421	FALSE
Soltu.DM.03G018000.4.Hap4	4	Soltu.DM.03G018000.Hap4	SKP1-like	0.168791	0.0981756	4	0.182511	[0.13675214, 0.23300971, 0.10810811, 0.25217391]	0.279068	[0.38135593, 0.17647059, 0.2816092, 0.27683616]	0.396632	-0.612633	FALSE
Soltu.DM.03G018000.3.Hap4	1	Soltu.DM.03G018000.Hap4	SKP1-like	0.306718	0.0287282	4	0.220999	[0.31623932, 0.22330097, 0.15315315, 0.19130435]	0.193832	[0.15254237, 0.23529412, 0.1954023, 0.1920904]	0.577269	0.189234	FALSE
Soltu.DM.03G018010.2.Hap2	1	Soltu.DM.03G018010.Hap2	NAD(P)-binding Rossmann-fold superfamily protein	0.0854823	0.00516833	3	0.99046	[0.98994975, 0.98389694, 0.99603624, 0.99195545]	0.985506	[0.99017909, 0.98371105, 0.98522829, 0.98290598]	0.255475	0.00723332	FALSE
Soltu.DM.03G018010.1.Hap2	2	Soltu.DM.03G018010.Hap2	NAD(P)-binding Rossmann-fold superfamily protein	0.0854823	0.00516833	3	0.00954041	[0.01005025, 0.01610306, 0.00396376, 0.00804455]	0.0144939	[0.00982091, 0.01628895, 0.01477171, 0.01709402]	0.255475	-0.603323	FALSE
Soltu.DM.03G018010.2.Hap3	1	Soltu.DM.03G018010.Hap3	NAD(P)-binding Rossmann-fold superfamily protein	0.0332017	0.00565147	3	0.995035	[0.99571046, 0.9909146, 0.99783456, 0.99568138]	0.989388	[0.99067542, 0.98480663, 0.98965406, 0.99241603]	0.136159	0.00821118	FALSE
Soltu.DM.03G018010.1.Hap3	3	Soltu.DM.03G018010.Hap3	NAD(P)-binding Rossmann-fold superfamily protein	0.0438565	0.00544792	3	0.00496475	[0.00428954, 0.0090854, 0.00216544, 0.00431862]	0.0103787	[0.0083916, 0.01519337, 0.01034594, 0.00758397]	0.16327	-1.06384	FALSE
Soltu.DM.12G010560.3.Hap3	2	Soltu.DM.12G010560.Hap3	Heat shock protein 70 (Hsp 70) family protein	0.000579632	0.136805	3	0.171456	[0.22061657, 0.13022284, 0.18399264, 0.1509901]	0.0341609	[0.00566251, 0.04449838, 0.03782506, 0.04865772]	0.0106349	2.32742	TRUE
Soltu.DM.05G022840.1.Hap3	3	Soltu.DM.05G022840.Hap3	proline transporter	0.00340348	0.136612	4	0.451576	[0.40688576, 0.41106719, 0.53103448, 0.45731707]	0.58598	[0.54634146, 0.58235294, 0.58527132, 0.62995595]	0.0311935	-0.375883	TRUE
Soltu.DM.01G015840.3.Hap3	10	Soltu.DM.01G015840.Hap3	RING/U-box superfamily protein	0.000570277	0.13659	10	0.457783	[0.38689241, 0.48300247, 0.50334076, 0.45789474]	0.59048	[0.55865922, 0.59475806, 0.59463987, 0.61386139]	0.0105128	-0.367225	TRUE
Soltu.DM.03G018110.8.Hap1	8	Soltu.DM.03G018110.Hap1	Bacterial sec-independent translocation protein mttA/Hcf106	0.0147793	0.10147	8	0.104529	[0.17132867, 0.08707865, 0.07909605, 0.0806142]	0.20304	[0.24691358, 0.13942308, 0.20588235, 0.21994135]	0.0803903	-0.957856	FALSE
Soltu.DM.03G018110.7.Hap1	2	Soltu.DM.03G018110.Hap1	Bacterial sec-independent translocation protein mttA/Hcf106	0.0305796	0.0321641	8	0.032291	[0.03846154, 0.02247191, 0.04519774, 0.02303263]	0.0646991	[0.09053498, 0.0625, 0.06470588, 0.04105572]	0.129092	-1.00262	FALSE
Soltu.DM.03G018110.3.Hap1	7	Soltu.DM.03G018110.Hap1	Bacterial sec-independent translocation protein mttA/Hcf106	0.0860285	0.0102	8	0.0097037	[0.01048951, 0.00561798, 0.01694915, 0.00575816]	0.0197911	[0.02469136, 0.01923077, 0.01764706, 0.01759531]	0.256673	-1.02825	FALSE
Soltu.DM.03G018110.5.Hap1	4	Soltu.DM.03G018110.Hap1	Bacterial sec-independent translocation protein mttA/Hcf106	0.0956998	0.0270415	8	0.0974084	[0.09090909, 0.11235955, 0.09039548, 0.09596929]	0.125735	[0.09465021, 0.15865385, 0.12647059, 0.12316716]	0.275001	-0.368274	FALSE
Soltu.DM.03G018110.1.Hap2	8	Soltu.DM.03G018110.Hap2	Bacterial sec-independent translocation protein mttA/Hcf106	0.018804	0.022278	8	0.0440906	[0.06896552, 0.04261364, 0.03641457, 0.02836879]	0.0212473	[0.02910603, 0.01485149, 0.02173913, 0.0192926]	0.0941944	1.05319	FALSE
Soltu.DM.03G018110.3.Hap2	5	Soltu.DM.03G018110.Hap2	Bacterial sec-independent translocation protein mttA/Hcf106	0.202513	0.00948137	8	0.0307105	[0.02873563, 0.03125, 0.03921569, 0.02364066]	0.020586	[0.01663202, 0.01980198, 0.02018634, 0.02572347]	0.443732	0.577072	FALSE
Soltu.DM.03G018110.8.Hap2	6	Soltu.DM.03G018110.Hap2	Bacterial sec-independent translocation protein mttA/Hcf106	0.429423	0.0173287	8	0.189346	[0.20114943, 0.19318182, 0.19047619, 0.17257683]	0.20752	[0.22661123, 0.21039604, 0.20496894, 0.18810289]	0.713236	-0.132223	FALSE
Soltu.DM.03G018110.5.Hap2	7	Soltu.DM.03G018110.Hap2	Bacterial sec-independent translocation protein mttA/Hcf106	0.690308	0.00853875	8	0.105309	[0.08333333, 0.09943182, 0.13445378, 0.10401891]	0.113003	[0.12889813, 0.09405941, 0.11490683, 0.11414791]	0.926884	-0.101727	FALSE
Soltu.DM.03G018110.7.Hap2	1	Soltu.DM.03G018110.Hap2	Bacterial sec-independent translocation protein mttA/Hcf106	0.843707	0.00424625	8	0.0452984	[0.04310345, 0.03977273, 0.03921569, 0.05910165]	0.0492481	[0.04573805, 0.04207921, 0.04968944, 0.05948553]	1	-0.120607	FALSE
Soltu.DM.03G018110.6.Hap2	4	Soltu.DM.03G018110.Hap2	Bacterial sec-independent translocation protein mttA/Hcf106	0.95913	0.0010438	8	0.0105139	[0.00862069, 0.00568182, 0.01120448, 0.01654846]	0.00978228	[0.00623701, 0.01237624, 0.01086957, 0.0096463]	1	0.104051	FALSE
Soltu.DM.03G018110.2.Hap2	3	Soltu.DM.03G018110.Hap2	Bacterial sec-independent translocation protein mttA/Hcf106	1	0.000316626	8	0.571993	[0.56034483, 0.58522727, 0.54901961, 0.59338061]	0.5744	[0.54261954, 0.60643564, 0.57298137, 0.5755627]	1	-0.00605759	FALSE
Soltu.DM.03G018110.3.Hap3	4	Soltu.DM.03G018110.Hap3	Bacterial sec-independent translocation protein mttA/Hcf106	0.0620265	0.01153	8	0.022932	[0.00954654, 0.03636364, 0.01118568, 0.03463203]	0.011674	[0.01473297, 0.01195219, 0.01259446, 0.00741656]	0.205826	0.974056	FALSE
Soltu.DM.03G018110.8.Hap3	3	Soltu.DM.03G018110.Hap3	Bacterial sec-independent translocation protein mttA/Hcf106	0.291782	0.0202597	8	0.218862	[0.21479714, 0.20779221, 0.2147651, 0.23809524]	0.240754	[0.22467772, 0.26294821, 0.23929471, 0.23609394]	0.559528	-0.137533	FALSE
Soltu.DM.03G018110.1.Hap3	7	Soltu.DM.03G018110.Hap3	Bacterial sec-independent translocation protein mttA/Hcf106	0.514972	0.00448451	8	0.0158311	[0.01909308, 0.01558442, 0.01565996, 0.01298701]	0.0198073	[0.02762431, 0.00796813, 0.02015113, 0.02348578]	0.787129	-0.323272	FALSE
Soltu.DM.03G018110.7.Hap3	1	Soltu.DM.03G018110.Hap3	Bacterial sec-independent translocation protein mttA/Hcf106	0.518391	0.00241655	8	0.0155235	[0.01670644, 0.00779221, 0.0246085, 0.01298701]	0.0178514	[0.00368324, 0.01792829, 0.01889169, 0.03090235]	0.789749	-0.201579	FALSE
Soltu.DM.03G018110.5.Hap3	2	Soltu.DM.03G018110.Hap3	Bacterial sec-independent translocation protein mttA/Hcf106	0.523882	0.001476	8	0.0560221	[0.05250597, 0.08571429, 0.04474273, 0.04112554]	0.0548404	[0.04604052, 0.06972112, 0.05415617, 0.04944376]	0.793731	0.030758	FALSE
Soltu.DM.03G018110.2.Hap3	5	Soltu.DM.03G018110.Hap3	Bacterial sec-independent translocation protein mttA/Hcf106	0.749209	0.0113408	8	0.660959	[0.68257757, 0.63636364, 0.67337808, 0.65151515]	0.649507	[0.66850829, 0.62948207, 0.64861461, 0.65142151]	0.970947	0.0252157	FALSE
Soltu.DM.03G018110.2.Hap4	8	Soltu.DM.03G018110.Hap4	Bacterial sec-independent translocation protein mttA/Hcf106	0.0820617	0.043625	8	0.57668	[0.54716981, 0.57647059, 0.57142857, 0.61165049]	0.624518	[0.66433566, 0.61748634, 0.62131148, 0.59493671]	0.248788	-0.114971	FALSE
Soltu.DM.03G018110.1.Hap4	3	Soltu.DM.03G018110.Hap4	Bacterial sec-independent translocation protein mttA/Hcf106	0.349429	0.000330373	8	0.0206134	[0.02201258, 0.01764706, 0.02337662, 0.01941748]	0.0217035	[0.02097902, 0.03825137, 0.01967213, 0.00791139]	0.627882	-0.0743414	FALSE
Soltu.DM.03G018110.7.Hap4	1	Soltu.DM.03G018110.Hap4	Bacterial sec-independent translocation protein mttA/Hcf106	0.693262	0.00242705	8	0.0417903	[0.04402516, 0.03235294, 0.05194805, 0.03883495]	0.040638	[0.03030303, 0.06284153, 0.03934426, 0.03006329]	0.929439	0.0403369	FALSE
Soltu.DM.03G018110.3.Hap4	6	Soltu.DM.03G018110.Hap4	Bacterial sec-independent translocation protein mttA/Hcf106	0.870559	0.00245092	8	0.017803	[0.02515723, 0.02352941, 0.01038961, 0.01213592]	0.0193301	[0.00932401, 0.02459016, 0.01967213, 0.02373418]	1	-0.118727	FALSE
Soltu.DM.03G018110.5.Hap4	4	Soltu.DM.03G018110.Hap4	Bacterial sec-independent translocation protein mttA/Hcf106	0.901973	0.00607968	8	0.0960972	[0.10691824, 0.09117647, 0.06493506, 0.12135922]	0.10021	[0.08857809, 0.07923497, 0.10327869, 0.12974684]	1	-0.0604543	FALSE
Soltu.DM.03G018110.8.Hap4	2	Soltu.DM.03G018110.Hap4	Bacterial sec-independent translocation protein mttA/Hcf106	0.942937	0.0047489	8	0.191387	[0.18867925, 0.18235294, 0.20519481, 0.18932039]	0.184763	[0.18181818, 0.16939891, 0.18688525, 0.20094937]	1	0.0508164	FALSE
Soltu.DM.03G018130.1.Hap1	2	Soltu.DM.03G018130.Hap1	RNA recognition motif (RRM)-containing protein	0.215548	0.0133097	2	0.960265	[0.9556213, 0.95608108, 0.975, 0.95435685]	0.971579	[0.97288136, 0.96153846, 0.97304582, 0.97885196]	0.461632	-0.0168996	FALSE
Soltu.DM.03G018130.2.Hap1	1	Soltu.DM.03G018130.Hap1	RNA recognition motif (RRM)-containing protein	0.215548	0.0133097	2	0.0397352	[0.0443787, 0.04391892, 0.025, 0.04564315]	0.0284206	[0.02711864, 0.03846154, 0.02695418, 0.02114804]	0.461632	0.48348	FALSE
Soltu.DM.03G018130.1.Hap2	2	Soltu.DM.03G018130.Hap2	RNA recognition motif (RRM)-containing protein	0.215548	0.0133097	2	0.960265	[0.9556213, 0.95608108, 0.975, 0.95435685]	0.971579	[0.97288136, 0.96153846, 0.97304582, 0.97885196]	0.461632	-0.0168996	FALSE
Soltu.DM.03G018130.2.Hap2	1	Soltu.DM.03G018130.Hap2	RNA recognition motif (RRM)-containing protein	0.215548	0.0133097	2	0.0397352	[0.0443787, 0.04391892, 0.025, 0.04564315]	0.0284206	[0.02711864, 0.03846154, 0.02695418, 0.02114804]	0.461632	0.48348	FALSE
Soltu.DM.03G018130.1.Hap3	2	Soltu.DM.03G018130.Hap3	RNA recognition motif (RRM)-containing protein	0.112441	0.038553	2	0.939763	[0.89306358, 0.92073171, 1, 0.94525547]	0.97876	[0.97988506, 0.96850394, 0.97183099, 0.99481865]	0.305694	-0.0586581	FALSE
Soltu.DM.03G018130.1.Hap4	2	Soltu.DM.03G018130.Hap4	RNA recognition motif (RRM)-containing protein	0.102523	0.0100849	2	0.984979	[0.98850575, 0.97697368, 0.99509804, 0.97933884]	0.994541	[0.98701299, 1, 0.99115044, 1]	0.287246	-0.0139376	FALSE
BambuTx1261_2	2	Soltu.DM.03G018170.Hap1	detoxifying efflux carrier	1	0	2	1	[1, 1, 1, 1]	1	[1, 1, 1, 1]	1	0	FALSE
Soltu.DM.03G018190.2.Hap2	2	Soltu.DM.03G018190.Hap2	detoxifying efflux carrier	0.752205	0.00313067	2	0.0203516	[0.01650943, 0.03513514, 0.01260504, 0.01715686]	0.018149	[0.01500938, 0.02349869, 0.01587302, 0.01821494]	0.973759	0.165253	FALSE
Soltu.DM.03G018190.1.Hap2	1	Soltu.DM.03G018190.Hap2	detoxifying efflux carrier	0.752205	0.00313067	2	0.979648	[0.98349057, 0.96486486, 0.98739496, 0.98284314]	0.981851	[0.98499062, 0.97650131, 0.98412698, 0.98178506]	0.973759	-0.00324007	FALSE
Soltu.DM.03G018190.1.Hap4	1	Soltu.DM.03G018190.Hap4	detoxifying efflux carrier	0.157756	0.0127341	2	0.994643	[0.97857143, 1, 1, 1]	0.982161	[0.98214286, 1, 0.98496241, 0.96153846]	0.379998	0.0182192	FALSE
Soltu.DM.03G034280.6.Hap2	1	Soltu.DM.03G034280.Hap2	conserved hypothetical protein	0.00220225	0.136435	7	0.164723	[0.16326531, 0.09422492, 0.34894133, 0.05245902]	0.0293063	[0.01980198, 0.04794521, 0.02713178, 0.02234637]	0.0237551	2.49075	TRUE
Soltu.DM.03G018240.2.Hap3	1	Soltu.DM.03G018240.Hap3	detoxifying efflux carrier	0.863863	0.0044511	2	0.0772273	[0.11949686, 0.08016878, 0.05042017, 0.05882353]	0.0754604	[0.08974359, 0.07142857, 0.07977208, 0.06089744]	1	0.0333914	FALSE
Soltu.DM.03G018240.1.Hap3	2	Soltu.DM.03G018240.Hap3	detoxifying efflux carrier	0.863863	0.0044511	2	0.922773	[0.88050314, 0.91983122, 0.94957983, 0.94117647]	0.92454	[0.91025641, 0.92857143, 0.92022792, 0.93910256]	1	-0.00275981	FALSE
Soltu.DM.03G018240.1.Hap4	1	Soltu.DM.03G018240.Hap4	detoxifying efflux carrier	0.824638	0.00937837	2	0.910009	[0.91666667, 0.90847458, 0.89147287, 0.92342342]	0.920977	[0.92458101, 0.92173913, 0.92269327, 0.91489362]	1	-0.0172833	FALSE
Soltu.DM.03G018240.2.Hap4	2	Soltu.DM.03G018240.Hap4	detoxifying efflux carrier	0.824638	0.00937837	2	0.0899906	[0.08333333, 0.09152542, 0.10852713, 0.07657658]	0.0790232	[0.07541899, 0.07826087, 0.07730673, 0.08510638]	1	0.187497	FALSE
Soltu.DM.03G018250.1.Hap1	2	Soltu.DM.03G018250.Hap1	detoxifying efflux carrier	0.975421	0.000720049	2	0.970525	[0.9691689, 0.96193772, 0.97514793, 0.97584541]	0.968674	[0.96382055, 0.97058824, 0.96757852, 0.97270742]	1	0.00275461	FALSE
Soltu.DM.03G018250.2.Hap1	1	Soltu.DM.03G018250.Hap1	detoxifying efflux carrier	0.975421	0.000720049	2	0.029475	[0.0308311, 0.03806228, 0.02485207, 0.02415459]	0.0313263	[0.03617945, 0.02941176, 0.03242148, 0.02729258]	1	-0.0878828	FALSE
Soltu.DM.03G018250.1.Hap2	1	Soltu.DM.03G018250.Hap2	detoxifying efflux carrier	0.975421	0.000720049	2	0.970525	[0.9691689, 0.96193772, 0.97514793, 0.97584541]	0.968674	[0.96382055, 0.97058824, 0.96757852, 0.97270742]	1	0.00275461	FALSE
Soltu.DM.03G018250.2.Hap2	2	Soltu.DM.03G018250.Hap2	detoxifying efflux carrier	0.975421	0.000720049	2	0.029475	[0.0308311, 0.03806228, 0.02485207, 0.02415459]	0.0313263	[0.03617945, 0.02941176, 0.03242148, 0.02729258]	1	-0.0878828	FALSE
Soltu.DM.03G018250.2.Hap3	2	Soltu.DM.03G018250.Hap3	detoxifying efflux carrier	0.714276	0.0026838	2	0.023533	[0.03049125, 0.02373007, 0.01575263, 0.02415813]	0.0211195	[0.01937269, 0.02821577, 0.02112676, 0.01576293]	0.945457	0.156108	FALSE
Soltu.DM.03G018250.1.Hap3	1	Soltu.DM.03G018250.Hap3	detoxifying efflux carrier	0.714276	0.0026838	2	0.976467	[0.96950875, 0.97626993, 0.98424737, 0.97584187]	0.97888	[0.98062731, 0.97178423, 0.97887324, 0.98423707]	0.945457	-0.00356143	FALSE
Soltu.DM.03G018250.2.Hap4	2	Soltu.DM.03G018250.Hap4	detoxifying efflux carrier	0.0403744	0.00790354	2	0.0203279	[0.02789209, 0.02325581, 0.01114341, 0.01902017]	0.0278947	[0.02615385, 0.02429668, 0.02923434, 0.03189401]	0.154617	-0.456533	FALSE
Soltu.DM.03G018250.1.Hap4	1	Soltu.DM.03G018250.Hap4	detoxifying efflux carrier	0.0403744	0.00790354	2	0.979672	[0.97210791, 0.97674419, 0.98885659, 0.98097983]	0.972105	[0.97384615, 0.97570332, 0.97076566, 0.96810599]	0.154617	0.0111864	FALSE
Soltu.DM.03G018320.2.Hap3	1	Soltu.DM.03G018320.Hap3	dentin sialophosphoprotein-related	0.436551	0.0191985	2	0.168922	[0.13489209, 0.13468635, 0.24507042, 0.16103896]	0.188439	[0.23389021, 0.26717557, 0.18430034, 0.06839187]	0.719963	-0.157745	FALSE
Soltu.DM.03G018320.1.Hap3	2	Soltu.DM.03G018320.Hap3	dentin sialophosphoprotein-related	0.436551	0.0191985	2	0.831078	[0.86510791, 0.86531365, 0.75492958, 0.83896104]	0.811561	[0.76610979, 0.73282443, 0.81569966, 0.93160813]	0.719963	0.0342853	FALSE
Soltu.DM.03G018320.2.Hap4	1	Soltu.DM.03G018320.Hap4	dentin sialophosphoprotein-related	0.932297	0.0565802	2	0.606127	[0.53896104, 0.53503185, 0.35051546, 1]	0.610467	[0.75862069, 0.99029126, 0.51648352, 0.17647059]	1	-0.0102918	FALSE
Soltu.DM.03G018710.1.Hap3	1	Soltu.DM.03G018710.Hap3	Peroxisomal membrane 22 kDa (Mpv17/PMP22) family protein	0.0159217	0.152762	2	0.745363	[0.76744186, 0.86956522, 0.64444444, 0.7]	0.597205	[0.60526316, 0.65384615, 0.58715596, 0.54255319]	0.0841679	0.319718	FALSE
Soltu.DM.03G018710.2.Hap3	2	Soltu.DM.03G018710.Hap3	Peroxisomal membrane 22 kDa (Mpv17/PMP22) family protein	0.0159217	0.152762	2	0.254637	[0.23255814, 0.13043478, 0.35555556, 0.3]	0.402795	[0.39473684, 0.34615385, 0.41284404, 0.45744681]	0.0841679	-0.661604	FALSE
Soltu.DM.03G036140.3.Hap2	3	Soltu.DM.03G036140.Hap2	Protein phosphatase 2A, regulatory subunit PR55	0.000108097	0.136203	3	0.564764	[0.53034301, 0.58823529, 0.59009009, 0.5503876]	0.425598	[0.435, 0.39115646, 0.42703863, 0.44919786]	0.00364354	0.408156	TRUE
Soltu.DM.08G018720.2.Hap4	1	Soltu.DM.08G018720.Hap4	ribosomal protein S6	0.000318976	0.135907	4	0.357316	[0.40517241, 0.305, 0.36645963, 0.35263158]	0.218134	[0.22, 0.18857143, 0.22033898, 0.24362606]	0.00733871	0.711985	TRUE
Soltu.DM.05G000760.1.Hap1	3	Soltu.DM.05G000760.Hap1	ureide permease	0.00411813	0.135888	3	0.723858	[0.65, 0.73333333, 0.71428571, 0.79781421]	0.589804	[0.58426966, 0.57291667, 0.5984252, 0.6036036]	0.0350843	0.295472	TRUE
Soltu.DM.03G018730.3.Hap1	2	Soltu.DM.03G018730.Hap1	Protein of unknown function (DUF789)/Protein of unknown function (DUF789)/Protein of unknown function (DUF789)/DUF789 domain containing protein	0.9334	0.0041596	4	0.0470514	[0.0462963, 0.04787234, 0.05660377, 0.03743316]	0.0417905	[0.02424242, 0.04929577, 0.0430622, 0.0505618]	1	0.171061	FALSE
Soltu.DM.05G000760.1.Hap3	1	Soltu.DM.05G000760.Hap3	ureide permease	0.00411813	0.135888	3	0.723858	[0.65, 0.73333333, 0.71428571, 0.79781421]	0.589804	[0.58426966, 0.57291667, 0.5984252, 0.6036036]	0.0350843	0.295472	TRUE
Soltu.DM.03G018730.1.Hap2	3	Soltu.DM.03G018730.Hap2	Protein of unknown function (DUF789)/Protein of unknown function (DUF789)/Protein of unknown function (DUF789)/DUF789 domain containing protein	0.0135326	0.164975	4	0.414429	[0.40465116, 0.39153439, 0.35185185, 0.50967742]	0.252483	[0.31481481, 0.29285714, 0.24528302, 0.15697674]	0.0757921	0.714938	FALSE
Soltu.DM.03G018730.3.Hap2	1	Soltu.DM.03G018730.Hap2	Protein of unknown function (DUF789)/Protein of unknown function (DUF789)/Protein of unknown function (DUF789)/DUF789 domain containing protein	0.880824	0.00566809	4	0.0487119	[0.04651163, 0.04761905, 0.05555556, 0.04516129]	0.0423674	[0.02469136, 0.05, 0.04245283, 0.05232558]	1	0.201318	FALSE
Soltu.DM.03G018730.4.Hap3	2	Soltu.DM.03G018730.Hap3	Protein of unknown function (DUF789)/Protein of unknown function (DUF789)/Protein of unknown function (DUF789)/DUF789 domain containing protein	0.078469	0.0609701	4	0.273878	[0.3313253, 0.24137931, 0.248, 0.27480916]	0.217816	[0.22807018, 0.23076923, 0.21965318, 0.19277108]	0.241431	0.330426	FALSE
Soltu.DM.03G018730.1.Hap3	3	Soltu.DM.03G018730.Hap3	Protein of unknown function (DUF789)/Protein of unknown function (DUF789)/Protein of unknown function (DUF789)/DUF789 domain containing protein	0.0925393	0.0769288	4	0.598133	[0.60843373, 0.64137931, 0.616, 0.52671756]	0.672626	[0.6754386, 0.61538462, 0.66473988, 0.73493976]	0.269001	-0.169338	FALSE
Soltu.DM.03G018730.2.Hap3	1	Soltu.DM.03G018730.Hap3	Protein of unknown function (DUF789)/Protein of unknown function (DUF789)/Protein of unknown function (DUF789)/DUF789 domain containing protein	0.880079	0.00717524	4	0.107735	[0.06024096, 0.08275862, 0.12, 0.16793893]	0.100776	[0.07894737, 0.15384615, 0.10404624, 0.06626506]	1	0.096327	FALSE
Soltu.DM.10G007220.1.Hap3	1	Soltu.DM.10G007220.Hap3		0.0003009	0.135781	3	0.151239	[0.15584416, 0.17322633, 0.13432836, 0.14155827]	0.288071	[0.30841121, 0.23636364, 0.28272441, 0.32478632]	0.00704346	-0.929594	TRUE
Soltu.DM.05G017780.3.Hap4	2	Soltu.DM.05G017780.Hap4	alpha/beta-Hydrolases superfamily protein	0.000652629	0.13571	5	0.592707	[0.57383966, 0.51886792, 0.632287, 0.64583333]	0.727536	[0.70087977, 0.73076923, 0.73076923, 0.74772727]	0.011404	-0.2957	TRUE
Soltu.DM.03G026600.1.Hap4	3	Soltu.DM.03G026600.Hap4	Phox (PX) domain-containing protein	0.000449152	0.135474	3	0.0713047	[0.06557377, 0.05839416, 0.1010101, 0.06024096]	0.202003	[0.23595506, 0.13924051, 0.20967742, 0.2231405]	0.00901571	-1.50231	TRUE
Soltu.DM.03G018730.3.Hap4	4	Soltu.DM.03G018730.Hap4	Protein of unknown function (DUF789)/Protein of unknown function (DUF789)/Protein of unknown function (DUF789)/DUF789 domain containing protein	0.9334	0.0041596	4	0.0470514	[0.0462963, 0.04787234, 0.05660377, 0.03743316]	0.0417905	[0.02424242, 0.04929577, 0.0430622, 0.0505618]	1	0.171061	FALSE
Soltu.DM.03G018740.2.Hap1	2	Soltu.DM.03G018740.Hap1	root hair initiation protein root hairless 1 (RHL1)	0.998393	0.00197116	2	0.0549999	[0.03157895, 0.05128205, 0.05263158, 0.08450704]	0.0544902	[0.046875, 0.0625, 0.05555556, 0.0530303]	1	0.013432	FALSE
Soltu.DM.03G018740.1.Hap1	1	Soltu.DM.03G018740.Hap1	root hair initiation protein root hairless 1 (RHL1)	0.998393	0.00197116	2	0.945	[0.96842105, 0.94871795, 0.94736842, 0.91549296]	0.94551	[0.953125, 0.9375, 0.94444444, 0.9469697]	1	-0.000777915	FALSE
Soltu.DM.03G018740.2.Hap2	1	Soltu.DM.03G018740.Hap2	root hair initiation protein root hairless 1 (RHL1)	0.998393	0.00197116	2	0.0549999	[0.03157895, 0.05128205, 0.05263158, 0.08450704]	0.0544902	[0.046875, 0.0625, 0.05555556, 0.0530303]	1	0.013432	FALSE
Soltu.DM.03G018740.1.Hap2	2	Soltu.DM.03G018740.Hap2	root hair initiation protein root hairless 1 (RHL1)	0.998393	0.00197116	2	0.945	[0.96842105, 0.94871795, 0.94736842, 0.91549296]	0.94551	[0.953125, 0.9375, 0.94444444, 0.9469697]	1	-0.000777915	FALSE
Soltu.DM.03G018740.2.Hap3	1	Soltu.DM.03G018740.Hap3	root hair initiation protein root hairless 1 (RHL1)	0.657986	0.00970912	2	0.0603452	[0.07100592, 0.01709402, 0.06666667, 0.08661417]	0.0502201	[0.05109489, 0.03636364, 0.05681818, 0.05660377]	0.901088	0.264973	FALSE
Soltu.DM.03G018740.1.Hap3	2	Soltu.DM.03G018740.Hap3	root hair initiation protein root hairless 1 (RHL1)	0.657986	0.00970912	2	0.939655	[0.92899408, 0.98290598, 0.93333333, 0.91338583]	0.94978	[0.94890511, 0.96363636, 0.94318182, 0.94339623]	0.901088	-0.0154623	FALSE
Soltu.DM.03G018740.1.Hap4	1	Soltu.DM.03G018740.Hap4	root hair initiation protein root hairless 1 (RHL1)	0.635735	0.00636875	2	0.956957	[0.975, 0.96, 0.95876289, 0.93406593]	0.947431	[0.98429319, 0.91780822, 0.95625, 0.93137255]	0.884539	0.0144335	FALSE
Soltu.DM.03G018740.2.Hap4	2	Soltu.DM.03G018740.Hap4	root hair initiation protein root hairless 1 (RHL1)	0.635735	0.00636875	2	0.0430428	[0.025, 0.04, 0.04123711, 0.06593407]	0.052569	[0.01570681, 0.08219178, 0.04375, 0.06862745]	0.884539	-0.288441	FALSE
Soltu.DM.03G018770.2.Hap1	2	Soltu.DM.03G018770.Hap1	RING/U-box superfamily protein	0.0140467	0.0492837	3	0.15639	[0.18, 0.13483146, 0.16088328, 0.14984709]	0.202581	[0.21227621, 0.172, 0.20614035, 0.21990741]	0.077489	-0.373346	FALSE
Soltu.DM.03G018770.3.Hap1	3	Soltu.DM.03G018770.Hap1	RING/U-box superfamily protein	0.0721277	0.0449569	3	0.672748	[0.62333333, 0.70411985, 0.68769716, 0.67584098]	0.630226	[0.62659847, 0.656, 0.62719298, 0.61111111]	0.227806	0.0941974	FALSE
Soltu.DM.03G018770.1.Hap1	1	Soltu.DM.03G018770.Hap1	RING/U-box superfamily protein	0.959367	0.00415052	3	0.170862	[0.19666667, 0.16104869, 0.15141956, 0.17431193]	0.167193	[0.16112532, 0.172, 0.16666667, 0.16898148]	1	0.0313115	FALSE
Soltu.DM.03G018770.2.Hap3	2	Soltu.DM.03G018770.Hap3	RING/U-box superfamily protein	0.324349	0.0305281	3	0.245913	[0.24742268, 0.25870647, 0.26724138, 0.21028037]	0.277316	[0.31525424, 0.28703704, 0.28, 0.22697368]	0.599935	-0.173386	FALSE
Soltu.DM.03G018770.1.Hap3	1	Soltu.DM.03G018770.Hap3	RING/U-box superfamily protein	0.615132	0.00933561	3	0.162832	[0.12371134, 0.1840796, 0.13793103, 0.20560748]	0.154231	[0.13898305, 0.16203704, 0.15142857, 0.16447368]	0.86802	0.0782986	FALSE
Soltu.DM.03G018770.3.Hap3	3	Soltu.DM.03G018770.Hap3	RING/U-box superfamily protein	0.662989	0.0209978	3	0.591255	[0.62886598, 0.55721393, 0.59482759, 0.58411215]	0.568453	[0.54576271, 0.55092593, 0.56857143, 0.60855263]	0.904901	0.0567387	FALSE
Soltu.DM.03G018770.2.Hap4	3	Soltu.DM.03G018770.Hap4	RING/U-box superfamily protein	0.0140467	0.0492837	3	0.15639	[0.18, 0.13483146, 0.16088328, 0.14984709]	0.202581	[0.21227621, 0.172, 0.20614035, 0.21990741]	0.077489	-0.373346	FALSE
Soltu.DM.03G018770.3.Hap4	2	Soltu.DM.03G018770.Hap4	RING/U-box superfamily protein	0.0721277	0.0449569	3	0.672748	[0.62333333, 0.70411985, 0.68769716, 0.67584098]	0.630226	[0.62659847, 0.656, 0.62719298, 0.61111111]	0.227806	0.0941974	FALSE
Soltu.DM.03G018770.1.Hap4	1	Soltu.DM.03G018770.Hap4	RING/U-box superfamily protein	0.959367	0.00415052	3	0.170862	[0.19666667, 0.16104869, 0.15141956, 0.17431193]	0.167193	[0.16112532, 0.172, 0.16666667, 0.16898148]	1	0.0313115	FALSE
Soltu.DM.03G018850.1.Hap1	2	Soltu.DM.03G018850.Hap1	NAD(P)-binding Rossmann-fold superfamily protein	0.941724	0.0015802	2	0.978735	[0.97837838, 0.97979798, 0.9760479, 0.98071625]	0.980341	[0.982, 0.98091603, 0.98036649, 0.97808219]	1	-0.00236544	FALSE
Soltu.DM.03G018850.2.Hap1	1	Soltu.DM.03G018850.Hap1	NAD(P)-binding Rossmann-fold superfamily protein	0.941725	0.0015802	2	0.0212649	[0.02162162, 0.02020202, 0.0239521, 0.01928375]	0.0196588	[0.018, 0.01908397, 0.01963351, 0.02191781]	1	0.113295	FALSE
Soltu.DM.03G018850.1.Hap2	2	Soltu.DM.03G018850.Hap2	NAD(P)-binding Rossmann-fold superfamily protein	0.941724	0.0015802	2	0.978735	[0.97837838, 0.97979798, 0.9760479, 0.98071625]	0.980341	[0.982, 0.98091603, 0.98036649, 0.97808219]	1	-0.00236544	FALSE
Soltu.DM.03G018850.2.Hap2	1	Soltu.DM.03G018850.Hap2	NAD(P)-binding Rossmann-fold superfamily protein	0.941725	0.0015802	2	0.0212649	[0.02162162, 0.02020202, 0.0239521, 0.01928375]	0.0196588	[0.018, 0.01908397, 0.01963351, 0.02191781]	1	0.113295	FALSE
Soltu.DM.03G018850.2.Hap3	2	Soltu.DM.03G018850.Hap3	NAD(P)-binding Rossmann-fold superfamily protein	0.583019	0.00492598	2	0.0274609	[0.03655352, 0.01818182, 0.03157895, 0.02352941]	0.0219567	[0.01470588, 0.0226087, 0.02237927, 0.02813299]	0.843036	0.322718	FALSE
Soltu.DM.03G018850.1.Hap3	1	Soltu.DM.03G018850.Hap3	NAD(P)-binding Rossmann-fold superfamily protein	0.583019	0.00492598	2	0.972539	[0.96344648, 0.98181818, 0.96842105, 0.97647059]	0.978043	[0.98529412, 0.9773913, 0.97762073, 0.97186701]	0.843036	-0.00814211	FALSE
Soltu.DM.03G018850.1.Hap4	1	Soltu.DM.03G018850.Hap4	NAD(P)-binding Rossmann-fold superfamily protein	0.941724	0.0015802	2	0.978735	[0.97837838, 0.97979798, 0.9760479, 0.98071625]	0.980341	[0.982, 0.98091603, 0.98036649, 0.97808219]	1	-0.00236544	FALSE
Soltu.DM.03G018850.2.Hap4	2	Soltu.DM.03G018850.Hap4	NAD(P)-binding Rossmann-fold superfamily protein	0.941725	0.0015802	2	0.0212649	[0.02162162, 0.02020202, 0.0239521, 0.01928375]	0.0196588	[0.018, 0.01908397, 0.01963351, 0.02191781]	1	0.113295	FALSE
Soltu.DM.03G018870.2.Hap1	2	Soltu.DM.03G018870.Hap1	tetratricopeptide repeat (TPR)-containing protein	0.0466099	0.0453328	4	0.807352	[0.82608696, 0.7826087, 0.79518072, 0.82553191]	0.762437	[0.73214286, 0.78731343, 0.76470588, 0.76558603]	0.170026	0.0825797	FALSE
Soltu.DM.03G018870.4.Hap1	4	Soltu.DM.03G018870.Hap1	tetratricopeptide repeat (TPR)-containing protein	0.119796	0.0164331	4	0.0262432	[0.02415459, 0.02717391, 0.02811245, 0.02553191]	0.0433424	[0.06071429, 0.03358209, 0.04166667, 0.03740648]	0.318198	-0.723834	FALSE
Soltu.DM.03G018870.3.Hap1	1	Soltu.DM.03G018870.Hap1	tetratricopeptide repeat (TPR)-containing protein	0.201768	0.0268217	4	0.124318	[0.10144928, 0.15217391, 0.12449799, 0.11914894]	0.148983	[0.15, 0.13432836, 0.1495098, 0.16209476]	0.442723	-0.26112	FALSE
Soltu.DM.03G018870.1.Hap1	3	Soltu.DM.03G018870.Hap1	tetratricopeptide repeat (TPR)-containing protein	0.970825	0.00188178	4	0.0420872	[0.04830918, 0.03804348, 0.05220884, 0.02978723]	0.0452373	[0.05714286, 0.04477612, 0.04411765, 0.03491272]	1	-0.104133	FALSE
Soltu.DM.03G018870.2.Hap2	3	Soltu.DM.03G018870.Hap2	tetratricopeptide repeat (TPR)-containing protein	0.0466099	0.0453328	4	0.807352	[0.82608696, 0.7826087, 0.79518072, 0.82553191]	0.762437	[0.73214286, 0.78731343, 0.76470588, 0.76558603]	0.170026	0.0825797	FALSE
Soltu.DM.03G018870.4.Hap2	1	Soltu.DM.03G018870.Hap2	tetratricopeptide repeat (TPR)-containing protein	0.119796	0.0164331	4	0.0262432	[0.02415459, 0.02717391, 0.02811245, 0.02553191]	0.0433424	[0.06071429, 0.03358209, 0.04166667, 0.03740648]	0.318198	-0.723834	FALSE
Soltu.DM.03G018870.3.Hap2	2	Soltu.DM.03G018870.Hap2	tetratricopeptide repeat (TPR)-containing protein	0.201768	0.0268217	4	0.124318	[0.10144928, 0.15217391, 0.12449799, 0.11914894]	0.148983	[0.15, 0.13432836, 0.1495098, 0.16209476]	0.442723	-0.26112	FALSE
Soltu.DM.03G018870.1.Hap2	4	Soltu.DM.03G018870.Hap2	tetratricopeptide repeat (TPR)-containing protein	0.970825	0.00188178	4	0.0420872	[0.04830918, 0.03804348, 0.05220884, 0.02978723]	0.0452373	[0.05714286, 0.04477612, 0.04411765, 0.03491272]	1	-0.104133	FALSE
BambuTx1435	2	Soltu.DM.03G018870.Hap3	tetratricopeptide repeat (TPR)-containing protein	0.270858	0.000977668	4	0.957874	[0.93656716, 0.97368421, 0.97124601, 0.95]	0.956479	[0.90710383, 0.99460916, 0.96296296, 0.96124031]	0.533716	0.00210302	FALSE
Soltu.DM.02G025000.4.Hap1	4	Soltu.DM.02G025000.Hap1	tubby like protein	0.00586832	0.135356	4	0.327211	[0.33846154, 0.25609756, 0.375, 0.33928571]	0.185221	[0.12903226, 0.20967742, 0.18478261, 0.2173913]	0.0442879	0.820975	TRUE
Soltu.DM.03G018870.1.Hap4	4	Soltu.DM.03G018870.Hap4	tetratricopeptide repeat (TPR)-containing protein	0.112892	0.0419456	4	0.0706761	[0.08661417, 0.09047619, 0.0212766, 0.08433735]	0.0285867	[0.00689655, 0.05136986, 0.02912621, 0.02695418]	0.306281	1.30588	FALSE
Soltu.DM.03G018870.2.Hap4	3	Soltu.DM.03G018870.Hap4	tetratricopeptide repeat (TPR)-containing protein	0.307514	0.0273491	4	0.80575	[0.83464567, 0.73809524, 0.85106383, 0.79919679]	0.777753	[0.78965517, 0.73630137, 0.77912621, 0.80592992]	0.578404	0.0510206	FALSE
Soltu.DM.03G018870.4.Hap4	2	Soltu.DM.03G018870.Hap4	tetratricopeptide repeat (TPR)-containing protein	0.599288	0.0103769	4	0.0349519	[0.01574803, 0.06190476, 0.03404255, 0.02811245]	0.024398	[0.02413793, 0.04109589, 0.02427184, 0.00808625]	0.855243	0.518611	FALSE
Soltu.DM.03G019020.3.Hap1	3	Soltu.DM.03G019020.Hap1	Coiled coil protein 84 domain containing protein	0.0471128	0.113389	3	0.502352	[0.45751634, 0.4676259, 0.64948454, 0.43478261]	0.616965	[0.55333333, 0.67857143, 0.6091954, 0.62676056]	0.171346	-0.296489	FALSE
Soltu.DM.03G019020.1.Hap1	1	Soltu.DM.03G019020.Hap1	Coiled coil protein 84 domain containing protein	0.111077	0.117488	3	0.306584	[0.37908497, 0.28776978, 0.18556701, 0.37391304]	0.18942	[0.27333333, 0.10714286, 0.20114943, 0.17605634]	0.303628	0.694689	FALSE
Soltu.DM.03G019020.2.Hap1	2	Soltu.DM.03G019020.Hap1	Coiled coil protein 84 domain containing protein	0.995617	0.000494354	3	0.191064	[0.16339869, 0.24460432, 0.16494845, 0.19130435]	0.193614	[0.17333333, 0.21428571, 0.18965517, 0.1971831]	1	-0.0191301	FALSE
Soltu.DM.03G019020.3.Hap2	2	Soltu.DM.03G019020.Hap2	Coiled coil protein 84 domain containing protein	0.0471128	0.113389	3	0.502352	[0.45751634, 0.4676259, 0.64948454, 0.43478261]	0.616965	[0.55333333, 0.67857143, 0.6091954, 0.62676056]	0.171346	-0.296489	FALSE
Soltu.DM.03G019020.1.Hap2	1	Soltu.DM.03G019020.Hap2	Coiled coil protein 84 domain containing protein	0.111077	0.117488	3	0.306584	[0.37908497, 0.28776978, 0.18556701, 0.37391304]	0.18942	[0.27333333, 0.10714286, 0.20114943, 0.17605634]	0.303628	0.694689	FALSE
Soltu.DM.03G019020.2.Hap2	3	Soltu.DM.03G019020.Hap2	Coiled coil protein 84 domain containing protein	0.995617	0.000494354	3	0.191064	[0.16339869, 0.24460432, 0.16494845, 0.19130435]	0.193614	[0.17333333, 0.21428571, 0.18965517, 0.1971831]	1	-0.0191301	FALSE
Soltu.DM.03G019020.3.Hap3	3	Soltu.DM.03G019020.Hap3	Coiled coil protein 84 domain containing protein	0.291222	0.056201	3	0.679782	[0.62790698, 0.65079365, 0.77941176, 0.66101695]	0.733161	[0.67961165, 0.75, 0.734375, 0.76865672]	0.558827	-0.109057	FALSE
Soltu.DM.03G019020.2.Hap3	1	Soltu.DM.03G019020.Hap3	Coiled coil protein 84 domain containing protein	0.963758	0.00651104	3	0.224056	[0.24418605, 0.3015873, 0.14705882, 0.20338983]	0.236258	[0.2815534, 0.25, 0.234375, 0.17910448]	1	-0.0765084	FALSE
Soltu.DM.03G019020.3.Hap4	3	Soltu.DM.03G019020.Hap4	Coiled coil protein 84 domain containing protein	0.0471128	0.113389	3	0.502352	[0.45751634, 0.4676259, 0.64948454, 0.43478261]	0.616965	[0.55333333, 0.67857143, 0.6091954, 0.62676056]	0.171346	-0.296489	FALSE
Soltu.DM.03G019020.1.Hap4	2	Soltu.DM.03G019020.Hap4	Coiled coil protein 84 domain containing protein	0.111077	0.117488	3	0.306584	[0.37908497, 0.28776978, 0.18556701, 0.37391304]	0.18942	[0.27333333, 0.10714286, 0.20114943, 0.17605634]	0.303628	0.694689	FALSE
Soltu.DM.03G019020.2.Hap4	1	Soltu.DM.03G019020.Hap4	Coiled coil protein 84 domain containing protein	0.995617	0.000494354	3	0.191064	[0.16339869, 0.24460432, 0.16494845, 0.19130435]	0.193614	[0.17333333, 0.21428571, 0.18965517, 0.1971831]	1	-0.0191301	FALSE
Soltu.DM.02G025000.4.Hap2	2	Soltu.DM.02G025000.Hap2	tubby like protein	0.00586832	0.135356	4	0.327211	[0.33846154, 0.25609756, 0.375, 0.33928571]	0.185221	[0.12903226, 0.20967742, 0.18478261, 0.2173913]	0.0442879	0.820975	TRUE
Soltu.DM.03G037290.5.Hap2	6	Soltu.DM.03G037290.Hap2	related to AP2	0.000175722	0.135241	6	0.365363	[0.35082873, 0.37308534, 0.38315789, 0.35438144]	0.502763	[0.53131313, 0.54939759, 0.50480769, 0.42553191]	0.00484412	-0.460545	TRUE
Soltu.DM.03G019210.2.Hap1	2	Soltu.DM.03G019210.Hap1	serine palmitoyltransferase/long chain base2/long chain base2	0.500064	0.00191247	3	0.00214194	[0.00091146, 0.00456621, 0.00106804, 0.00202205]	0.00318387	[0.00473934, 0.00159931, 0.00428266, 0.00211416]	0.774261	-0.571862	FALSE
Soltu.DM.09G025120.5.Hap4	5	Soltu.DM.09G025120.Hap4	NAD(P)-linked oxidoreductase superfamily protein	0.00189408	0.135133	5	0.35426	[0.36147757, 0.36842105, 0.25589226, 0.43125]	0.488313	[0.5, 0.45323741, 0.48641975, 0.51359517]	0.0217135	-0.462997	TRUE
Soltu.DM.07G004760.2.Hap2	2	Soltu.DM.07G004760.Hap2	subtilisin-like serine protease	0.0010201	0.135055	2	0.704232	[0.67847411, 0.70385396, 0.74038462, 0.69421488]	0.835618	[0.71923077, 0.9375, 0.83660131, 0.84913793]	0.0147999	-0.246792	TRUE
Soltu.DM.03G019210.2.Hap2	3	Soltu.DM.03G019210.Hap2	serine palmitoyltransferase/long chain base2/long chain base2	0.487537	0.00180489	3	0.00196534	[0.00083633, 0.00419287, 0.00097783, 0.00185433]	0.00308316	[0.00514139, 0.00095291, 0.00394477, 0.00229358]	0.762507	-0.649634	FALSE
Soltu.DM.07G004760.1.Hap2	1	Soltu.DM.07G004760.Hap2	subtilisin-like serine protease	0.0010201	0.135055	2	0.295768	[0.32152589, 0.29614604, 0.25961538, 0.30578512]	0.164382	[0.28076923, 0.0625, 0.16339869, 0.15086207]	0.0147999	0.84741	TRUE
Soltu.DM.12G030030.2.Hap2	3	Soltu.DM.12G030030.Hap2	Plant protein of unknown function (DUF828)	0.00559609	0.134995	3	0.452947	[0.50704225, 0.45454545, 0.44594595, 0.40425532]	0.322006	[0.30588235, 0.28571429, 0.32142857, 0.375]	0.0431117	0.492254	TRUE
Soltu.DM.12G030030.2.Hap4	2	Soltu.DM.12G030030.Hap4	Plant protein of unknown function (DUF828)	0.00559609	0.134995	3	0.452947	[0.50704225, 0.45454545, 0.44594595, 0.40425532]	0.322006	[0.30588235, 0.28571429, 0.32142857, 0.375]	0.0431117	0.492254	TRUE
Soltu.DM.02G033900.4.Hap4	1	Soltu.DM.02G033900.Hap4	glucose-6-phosphate dehydrogenase	0.000478042	0.134876	6	0.337741	[0.35603715, 0.34986945, 0.2459893, 0.39906832]	0.472181	[0.49659864, 0.4486692, 0.47522236, 0.46823204]	0.00935803	-0.483421	TRUE
Soltu.DM.03G019210.2.Hap4	1	Soltu.DM.03G019210.Hap4	serine palmitoyltransferase/long chain base2/long chain base2	0.487537	0.00180489	3	0.00196534	[0.00083633, 0.00419287, 0.00097783, 0.00185433]	0.00308316	[0.00514139, 0.00095291, 0.00394477, 0.00229358]	0.762507	-0.649634	FALSE
Soltu.DM.03G019220.2.Hap1	4	Soltu.DM.03G019220.Hap1	cyclic nucleotide-binding transporter	0.251467	0.145677	4	0.13728	[0.10273973, 0.09815951, 0.29310339, 0.05511811]	0.275753	[0.16666667, 0.14705882, 0.2, 0.58928571]	0.508175	-1.00625	FALSE
Soltu.DM.03G019220.1.Hap1	1	Soltu.DM.03G019220.Hap1	cyclic nucleotide-binding transporter	0.334341	0.0663127	4	0.509108	[6.71232877e-01, 7.11656442e-01, 1.87062634e-07, 6.53543307e-01]	0.45912	[0.72727273, 0.39215686, 0.57419355, 0.14285714]	0.610813	0.149101	FALSE
Soltu.DM.03G019220.3.Hap1	2	Soltu.DM.03G019220.Hap1	cyclic nucleotide-binding transporter	0.630871	0.0952388	4	0.281275	[0.0890411, 0.11656442, 0.70689642, 0.21259843]	0.195899	[0.0530303, 0.43137255, 0.17419355, 0.125]	0.880222	0.521871	FALSE
Soltu.DM.03G019220.2.Hap2	2	Soltu.DM.03G019220.Hap2	cyclic nucleotide-binding transporter	0.251467	0.145677	4	0.13728	[0.10273973, 0.09815951, 0.29310339, 0.05511811]	0.275753	[0.16666667, 0.14705882, 0.2, 0.58928571]	0.508175	-1.00625	FALSE
Soltu.DM.03G019220.1.Hap2	3	Soltu.DM.03G019220.Hap2	cyclic nucleotide-binding transporter	0.334341	0.0663127	4	0.509108	[6.71232877e-01, 7.11656442e-01, 1.87062634e-07, 6.53543307e-01]	0.45912	[0.72727273, 0.39215686, 0.57419355, 0.14285714]	0.610813	0.149101	FALSE
Soltu.DM.03G019220.3.Hap2	1	Soltu.DM.03G019220.Hap2	cyclic nucleotide-binding transporter	0.630871	0.0952388	4	0.281275	[0.0890411, 0.11656442, 0.70689642, 0.21259843]	0.195899	[0.0530303, 0.43137255, 0.17419355, 0.125]	0.880222	0.521871	FALSE
Soltu.DM.03G019220.2.Hap4	4	Soltu.DM.03G019220.Hap4	cyclic nucleotide-binding transporter	0.251467	0.145677	4	0.13728	[0.10273973, 0.09815951, 0.29310339, 0.05511811]	0.275753	[0.16666667, 0.14705882, 0.2, 0.58928571]	0.508175	-1.00625	FALSE
Soltu.DM.03G019220.1.Hap4	3	Soltu.DM.03G019220.Hap4	cyclic nucleotide-binding transporter	0.334341	0.0663127	4	0.509108	[6.71232877e-01, 7.11656442e-01, 1.87062634e-07, 6.53543307e-01]	0.45912	[0.72727273, 0.39215686, 0.57419355, 0.14285714]	0.610813	0.149101	FALSE
Soltu.DM.03G019220.3.Hap4	2	Soltu.DM.03G019220.Hap4	cyclic nucleotide-binding transporter	0.630871	0.0952388	4	0.281275	[0.0890411, 0.11656442, 0.70689642, 0.21259843]	0.195899	[0.0530303, 0.43137255, 0.17419355, 0.125]	0.880222	0.521871	FALSE
Soltu.DM.03G019290.2.Hap1	2	Soltu.DM.03G019290.Hap1	Protein kinase superfamily protein	0.0892162	0.0218864	2	0.855071	[0.88973384, 0.88380952, 0.84530387, 0.80143541]	0.878173	[0.86703601, 0.8902439, 0.87809917, 0.87731481]	0.262718	-0.0384623	FALSE
Soltu.DM.03G019290.1.Hap1	1	Soltu.DM.03G019290.Hap1	Protein kinase superfamily protein	0.0892162	0.0218864	2	0.144929	[0.11026616, 0.11619048, 0.15469613, 0.19856459]	0.121827	[0.13296399, 0.1097561, 0.12190083, 0.12268519]	0.262718	0.250521	FALSE
Soltu.DM.03G019290.2.Hap2	2	Soltu.DM.03G019290.Hap2	Protein kinase superfamily protein	0.0892162	0.0218864	2	0.855071	[0.88973384, 0.88380952, 0.84530387, 0.80143541]	0.878173	[0.86703601, 0.8902439, 0.87809917, 0.87731481]	0.262718	-0.0384623	FALSE
Soltu.DM.03G019290.1.Hap2	1	Soltu.DM.03G019290.Hap2	Protein kinase superfamily protein	0.0892162	0.0218864	2	0.144929	[0.11026616, 0.11619048, 0.15469613, 0.19856459]	0.121827	[0.13296399, 0.1097561, 0.12190083, 0.12268519]	0.262718	0.250521	FALSE
Soltu.DM.07G000240.1.Hap3	1	Soltu.DM.07G000240.Hap3	response regulator	0.000643171	0.134637	4	0.307619	[0.3003663, 0.31651376, 0.29333333, 0.32026144]	0.175376	[0.24590164, 0.17842324, 0.16858238, 0.10859729]	0.0112997	0.810691	TRUE
Soltu.DM.06G023810.1.Hap1	5	Soltu.DM.06G023810.Hap1	DUF4050 domain containing protein/conserved hypothetical protein/hypothetical protein/DUF4050 domain containing protein/DUF4050 domain containing protein/DUF4050 domain containing protein/DUF4050 domain containing protein/DUF4050 domain containing protein/DUF4050 domain containing protein/DUF4050 domain containing protein/DUF4050 domain containing protein	0.00465641	0.134561	11	0.22189	[0.21126761, 0.17808219, 0.23076923, 0.26744186]	0.364422	[0.32954545, 0.45205479, 0.35, 0.32608696]	0.0381708	-0.715763	TRUE
Soltu.DM.03G019290.2.Hap4	1	Soltu.DM.03G019290.Hap4	Protein kinase superfamily protein	0.446068	0.0181752	2	0.826585	[0.87229437, 0.85287846, 0.83116883, 0.75]	0.845549	[0.80272109, 0.87197232, 0.84880637, 0.85869565]	0.72781	-0.0327242	FALSE
Soltu.DM.03G019290.1.Hap4	2	Soltu.DM.03G019290.Hap4	Protein kinase superfamily protein	0.446068	0.0181752	2	0.173415	[0.12770563, 0.14712154, 0.16883117, 0.25]	0.154451	[0.19727891, 0.12802768, 0.15119363, 0.14130435]	0.72781	0.167075	FALSE
BambuTx4189_2	3	Soltu.DM.10G007220.Hap3		0.000323515	0.13451	3	0.842566	[0.84415584, 0.82158775, 0.85074627, 0.85377329]	0.70845	[0.69158879, 0.76363636, 0.70336317, 0.67521368]	0.00740898	0.250122	TRUE
Soltu.DM.03G019330.2.Hap1	3	Soltu.DM.03G019330.Hap1	conserved hypothetical protein	0.0580431	0.0066686	4	0.980851	[0.98381877, 0.97875166, 0.97826087, 0.98257373]	0.987549	[0.98501071, 0.99113475, 0.98792757, 0.98612126]	0.19699	-0.00981733	FALSE
Soltu.DM.03G019330.4.Hap1	4	Soltu.DM.03G019330.Hap1	conserved hypothetical protein	0.782618	0.00127178	4	0.00585643	[0.00647249, 0.00796813, 0.00362319, 0.00536193]	0.00698651	[0.00642398, 0.00531915, 0.00670691, 0.00949598]	0.993878	-0.254548	FALSE
Soltu.DM.12G001870.2.Hap1	5	Soltu.DM.12G001870.Hap1	evolutionarily conserved C-terminal region	0.000677567	0.134476	6	0.367611	[0.27625202, 0.31397174, 0.54117647, 0.33904551]	0.502299	[0.52048193, 0.49390244, 0.49923818, 0.49557522]	0.0115594	-0.450366	TRUE
Soltu.DM.03G019330.2.Hap2	4	Soltu.DM.03G019330.Hap2	conserved hypothetical protein	0.0580431	0.0066686	4	0.980851	[0.98381877, 0.97875166, 0.97826087, 0.98257373]	0.987549	[0.98501071, 0.99113475, 0.98792757, 0.98612126]	0.19699	-0.00981733	FALSE
Soltu.DM.03G019330.4.Hap2	1	Soltu.DM.03G019330.Hap2	conserved hypothetical protein	0.782618	0.00127178	4	0.00585643	[0.00647249, 0.00796813, 0.00362319, 0.00536193]	0.00698651	[0.00642398, 0.00531915, 0.00670691, 0.00949598]	0.993878	-0.254548	FALSE
Soltu.DM.03G019330.2.Hap3	2	Soltu.DM.03G019330.Hap3	conserved hypothetical protein	0.0369063	0.008208	3	0.983	[0.98559424, 0.98133748, 0.97576531, 0.98930481]	0.99096	[0.98782961, 0.9907919, 0.99078341, 0.99443672]	0.145912	-0.0116353	FALSE
Soltu.DM.03G019330.3.Hap3	3	Soltu.DM.03G019330.Hap3	conserved hypothetical protein	0.04684	0.00877473	3	0.0152329	[0.0120048, 0.01399689, 0.02423469, 0.01069519]	0.00674169	[0.01115619, 0.00644567, 0.00658328, 0.00278164]	0.170561	1.17601	FALSE
Soltu.DM.03G019330.2.Hap4	3	Soltu.DM.03G019330.Hap4	conserved hypothetical protein	0.00908657	0.0180648	4	0.957888	[0.97439353, 0.91373239, 0.96825397, 0.97517241]	0.976251	[0.97976571, 0.97564103, 0.9754902, 0.97410714]	0.0587891	-0.0273951	FALSE
Soltu.DM.03G019330.1.Hap4	4	Soltu.DM.03G019330.Hap4	conserved hypothetical protein	0.182427	0.00431936	4	0.016215	[0.01078167, 0.02992958, 0.01587302, 0.00827586]	0.0114075	[0.0085197, 0.01153846, 0.0130719, 0.0125]	0.416497	0.507347	FALSE
Soltu.DM.03G019330.3.Hap4	1	Soltu.DM.03G019330.Hap4	conserved hypothetical protein	0.195596	0.0053508	4	0.0170941	[0.0148248, 0.02112676, 0.01587302, 0.01655172]	0.0115315	[0.01064963, 0.01153846, 0.01143791, 0.0125]	0.434996	0.567916	FALSE
Soltu.DM.03G019650.1.Hap1	2	Soltu.DM.03G019650.Hap1	Polynucleotide adenylyltransferase family protein	0.0488613	0.0510117	2	0.895816	[0.87755102, 0.88172043, 0.94339623, 0.88059701]	0.942802	[0.96590909, 0.93333333, 0.94573643, 0.92622951]	0.175344	-0.0737522	FALSE
Soltu.DM.03G019650.2.Hap1	1	Soltu.DM.03G019650.Hap1	Polynucleotide adenylyltransferase family protein	0.0488613	0.0510117	2	0.104184	[0.12244898, 0.11827957, 0.05660377, 0.11940299]	0.0571979	[0.03409091, 0.06666667, 0.05426357, 0.07377049]	0.175344	0.865097	FALSE
Soltu.DM.03G019650.1.Hap2	1	Soltu.DM.03G019650.Hap2	Polynucleotide adenylyltransferase family protein	0.0488613	0.0510117	2	0.895816	[0.87755102, 0.88172043, 0.94339623, 0.88059701]	0.942802	[0.96590909, 0.93333333, 0.94573643, 0.92622951]	0.175344	-0.0737522	FALSE
Soltu.DM.03G019650.2.Hap2	2	Soltu.DM.03G019650.Hap2	Polynucleotide adenylyltransferase family protein	0.0488613	0.0510117	2	0.104184	[0.12244898, 0.11827957, 0.05660377, 0.11940299]	0.0571979	[0.03409091, 0.06666667, 0.05426357, 0.07377049]	0.175344	0.865097	FALSE
Soltu.DM.03G019650.2.Hap3	2	Soltu.DM.03G019650.Hap3	Polynucleotide adenylyltransferase family protein	0.931442	0.0102235	2	0.123434	[0.12941176, 0.07142857, 0.16326531, 0.12962963]	0.129838	[0.13636364, 0.11842105, 0.12820513, 0.13636364]	1	-0.072979	FALSE
Soltu.DM.03G019650.1.Hap3	1	Soltu.DM.03G019650.Hap3	Polynucleotide adenylyltransferase family protein	0.931442	0.0102235	2	0.876566	[0.87058824, 0.92857143, 0.83673469, 0.87037037]	0.870162	[0.86363636, 0.88157895, 0.87179487, 0.86363636]	1	0.0105796	FALSE
Soltu.DM.03G019650.2.Hap4	1	Soltu.DM.03G019650.Hap4	Polynucleotide adenylyltransferase family protein	0.931442	0.0102235	2	0.123434	[0.12941176, 0.07142857, 0.16326531, 0.12962963]	0.129838	[0.13636364, 0.11842105, 0.12820513, 0.13636364]	1	-0.072979	FALSE
Soltu.DM.03G019650.1.Hap4	2	Soltu.DM.03G019650.Hap4	Polynucleotide adenylyltransferase family protein	0.931442	0.0102235	2	0.876566	[0.87058824, 0.92857143, 0.83673469, 0.87037037]	0.870162	[0.86363636, 0.88157895, 0.87179487, 0.86363636]	1	0.0105796	FALSE
BambuTx1276_1	1	Soltu.DM.03G019690.Hap1	vacuolar ATP synthase subunit C (VATC) / V-ATPase C subunit / vacuolar proton pump C subunit (DET3)	1	0	2	1	[1, 1, 1, 1]	1	[1, 1, 1, 1]	1	0	FALSE
BambuTx1276	2	Soltu.DM.03G019690.Hap2	vacuolar ATP synthase subunit C (VATC) / V-ATPase C subunit / vacuolar proton pump C subunit (DET3)	0.0190903	0.00514464	3	0.99869	[0.99831271, 0.99907034, 0.99850969, 0.9988675]	0.99306	[0.98770492, 1, 0.99547511, 0.98905908]	0.0953088	0.00815645	FALSE
BambuTx1163_2	1	Soltu.DM.03G019690.Hap3	vacuolar ATP synthase subunit C (VATC) / V-ATPase C subunit / vacuolar proton pump C subunit (DET3)	0.292634	0.00175715	3	0.00411703	[0.00550459, 0.00309598, 0.002, 0.00586756]	0.00241755	[0.00271248, 0.00357782, 0.00192431, 0.0014556]	0.560249	0.768057	FALSE
BambuTx1434	3	Soltu.DM.03G019690.Hap3	vacuolar ATP synthase subunit C (VATC) / V-ATPase C subunit / vacuolar proton pump C subunit (DET3)	0.292634	0.00175715	3	0.995883	[0.99449541, 0.99690402, 0.998, 0.99413244]	0.997582	[0.99728752, 0.99642218, 0.99807569, 0.9985444]	0.560249	-0.00245987	FALSE
BambuTx1537	1	Soltu.DM.03G019690.Hap4	vacuolar ATP synthase subunit C (VATC) / V-ATPase C subunit / vacuolar proton pump C subunit (DET3)	1	0	2	1	[1, 1, 1, 1]	1	[1, 1, 1, 1]	1	0	FALSE
Soltu.DM.03G019700.2.Hap1	1	Soltu.DM.03G019700.Hap1	Glycosyltransferase family 29 (sialyltransferase) family protein	0.687456	0.00685632	2	0.970326	[0.975, 0.98773006, 0.97979798, 0.93877551]	0.9655	[0.97142857, 0.96666667, 0.97014925, 0.95375723]	0.924683	0.00719246	FALSE
Soltu.DM.03G019700.1.Hap1	2	Soltu.DM.03G019700.Hap1	Glycosyltransferase family 29 (sialyltransferase) family protein	0.687456	0.00685632	2	0.0296741	[0.025, 0.01226994, 0.02020202, 0.06122449]	0.0344996	[0.02857143, 0.03333333, 0.02985075, 0.04624277]	0.924683	-0.217374	FALSE
Soltu.DM.03G019700.2.Hap2	2	Soltu.DM.03G019700.Hap2	Glycosyltransferase family 29 (sialyltransferase) family protein	0.687456	0.00685632	2	0.970326	[0.975, 0.98773006, 0.97979798, 0.93877551]	0.9655	[0.97142857, 0.96666667, 0.97014925, 0.95375723]	0.924683	0.00719246	FALSE
Soltu.DM.03G019700.1.Hap2	1	Soltu.DM.03G019700.Hap2	Glycosyltransferase family 29 (sialyltransferase) family protein	0.687456	0.00685632	2	0.0296741	[0.025, 0.01226994, 0.02020202, 0.06122449]	0.0344996	[0.02857143, 0.03333333, 0.02985075, 0.04624277]	0.924683	-0.217374	FALSE
Soltu.DM.03G019700.2.Hap3	1	Soltu.DM.03G019700.Hap3	Glycosyltransferase family 29 (sialyltransferase) family protein	0.587844	8.60274e-06	2	0.996741	[0.99293681, 1, 1, 0.99402593]	0.997295	[1, 1, 0.98917955, 1]	0.846749	-0.000801934	FALSE
Soltu.DM.03G019700.2.Hap4	1	Soltu.DM.03G019700.Hap4	Glycosyltransferase family 29 (sialyltransferase) family protein	0.145765	0.138208	2	0.816176	[0.76470588, 1, 1, 0.5]	0.997788	[1, 0.99115044, 1, 1]	0.361503	-0.289852	FALSE
Soltu.DM.12G001870.2.Hap2	3	Soltu.DM.12G001870.Hap2	evolutionarily conserved C-terminal region	0.000677567	0.134476	6	0.367611	[0.27625202, 0.31397174, 0.54117647, 0.33904551]	0.502299	[0.52048193, 0.49390244, 0.49923818, 0.49557522]	0.0115594	-0.450366	TRUE
Soltu.DM.12G001870.2.Hap4	5	Soltu.DM.12G001870.Hap4	evolutionarily conserved C-terminal region	0.000677567	0.134476	6	0.367611	[0.27625202, 0.31397174, 0.54117647, 0.33904551]	0.502299	[0.52048193, 0.49390244, 0.49923818, 0.49557522]	0.0115594	-0.450366	TRUE
Soltu.DM.03G019760.3.Hap1	1	Soltu.DM.03G019760.Hap1	Chromosome segregation during meiosis domain containing protein	0.0323725	0.0623034	3	0.175205	[0.13409962, 0.17957746, 0.18181818, 0.20532319]	0.235966	[0.26, 0.23015873, 0.23728814, 0.21641791]	0.133869	-0.429539	FALSE
Soltu.DM.12G010560.3.Hap2	3	Soltu.DM.12G010560.Hap2	Heat shock protein 70 (Hsp 70) family protein	9.58618e-06	0.134322	3	0.179598	[0.16917729, 0.15419355, 0.2193437, 0.17567568]	0.0444597	[0.05909389, 0.03178484, 0.04505006, 0.04190989]	0.000747242	2.0142	TRUE
Soltu.DM.02G010560.3.Hap3	3	Soltu.DM.02G010560.Hap3	S-adenosyl-L-methionine-dependent methyltransferases superfamily protein	0.00257197	0.134257	4	0.198629	[0.20833333, 0.13043478, 0.22137405, 0.234375]	0.062692	[0.04901961, 0.1122449, 0.06037736, 0.02912621]	0.0262314	1.66372	TRUE
Soltu.DM.03G019760.3.Hap2	2	Soltu.DM.03G019760.Hap2	Chromosome segregation during meiosis domain containing protein	0.0323725	0.0623034	3	0.175205	[0.13409962, 0.17957746, 0.18181818, 0.20532319]	0.235966	[0.26, 0.23015873, 0.23728814, 0.21641791]	0.133869	-0.429539	FALSE
Soltu.DM.01G026550.4.Hap1	6	Soltu.DM.01G026550.Hap1	Zinc finger (CCCH-type) family protein / RNA recognition motif (RRM)-containing protein	6.87023e-05	0.134219	6	0.440872	[0.42927308, 0.43152866, 0.41935258, 0.48333333]	0.575227	[0.55108696, 0.57714286, 0.57192076, 0.60075686]	0.00268844	-0.383771	TRUE
Soltu.DM.02G003540.1.Hap4	4	Soltu.DM.02G003540.Hap4	K+ uptake permease	0.000500677	0.134191	4	0.820559	[0.85211268, 0.79264214, 0.77432253, 0.86315789]	0.958244	[0.97777778, 0.97087379, 0.95679012, 0.92753623]	0.00965535	-0.223787	TRUE
Soltu.DM.03G019760.3.Hap3	1	Soltu.DM.03G019760.Hap3	Chromosome segregation during meiosis domain containing protein	0.0122806	0.130032	3	0.108048	[0.07518797, 0.14338235, 0.12790698, 0.08571429]	0.238018	[0.17829457, 0.35514019, 0.23563218, 0.18300654]	0.0715322	-1.1394	FALSE
Soltu.DM.06G019750.3.Hap4	2	Soltu.DM.06G019750.Hap4	LisH dimerisation motif;WD40/YVTN repeat-like-containing domain	5.26263e-05	0.134181	9	0.377941	[0.37519873, 0.39563863, 0.3454809, 0.39544513]	0.245193	[0.21117197, 0.25790754, 0.24333333, 0.26836068]	0.00227828	0.62424	TRUE
Soltu.DM.03G019760.2.Hap4	3	Soltu.DM.03G019760.Hap4	Chromosome segregation during meiosis domain containing protein	0.0126549	0.170013	3	0.494171	[0.45248869, 0.60377358, 0.36486486, 0.55555556]	0.331226	[0.40217391, 0.32352941, 0.33783784, 0.26136364]	0.0726918	0.577193	FALSE
Soltu.DM.03G019760.1.Hap4	2	Soltu.DM.03G019760.Hap4	Chromosome segregation during meiosis domain containing protein	0.973843	0.00211601	3	0.368448	[0.40271493, 0.23584906, 0.54054054, 0.29468599]	0.360663	[0.19565217, 0.34558824, 0.34459459, 0.55681818]	1	0.030807	FALSE
BambuTx1431_1	2	Soltu.DM.03G019800.Hap4	O-methyltransferase family protein	0.233735	0.00838473	2	0.99672	[0.99704966, 0.99275362, 1, 0.99707602]	0.986331	[0.97402597, 0.99868418, 0.99203187, 0.98058252]	0.485143	0.0151159	FALSE
BambuTx1274_1	2	Soltu.DM.03G019810.Hap1	O-methyltransferase family protein	1	0	2	1	[1, 1, 1, 1]	1	[1, 1, 1, 1]	1	0	FALSE
BambuTx1274	1	Soltu.DM.03G019810.Hap2	O-methyltransferase family protein	1	0	2	1	[1, 1, 1, 1]	1	[1, 1, 1, 1]	1	0	FALSE
BambuTx3019_1	1	Soltu.DM.07G013630.Hap3	starch synthase	0.000868073	0.134091	4	0.919713	[0.90232558, 0.93458837, 0.90526316, 0.93667546]	0.785241	[0.83980583, 0.69945355, 0.77992278, 0.82178218]	0.0134355	0.228048	TRUE
BambuTx3019_2	1	Soltu.DM.07G013630.Hap4	starch synthase	0.000868073	0.134091	4	0.919713	[0.90232558, 0.93458837, 0.90526316, 0.93667546]	0.785241	[0.83980583, 0.69945355, 0.77992278, 0.82178218]	0.0134355	0.228048	TRUE
BambuTx769_1	3	Soltu.DM.02G027380.Hap3	ribosomal protein L23AB	0.00502589	0.133762	4	0.0998623	[0.07407407, 0.07407407, 0.18518519, 0.0661157]	0.223271	[0.17431193, 0.20578342, 0.22727273, 0.28571429]	0.0400927	-1.16078	TRUE
Soltu.DM.03G019940.1.Hap3	2	Soltu.DM.03G019940.Hap3	Transketolase family protein	0.992969	0.000280341	3	0.994732	[0.99287411, 0.99796226, 0.99426386, 0.99382716]	0.995586	[0.99190939, 1, 0.99477807, 0.99565847]	1	-0.00123897	FALSE
Soltu.DM.03G019940.1.Hap4	1	Soltu.DM.03G019940.Hap4	Transketolase family protein	0.547666	0.000444052	3	1	[1, 1, 1, 1]	0.999629	[1, 1, 0.99851521, 1]	0.814857	0.000535625	FALSE
Soltu.DM.03G020060.1.Hap1	3	Soltu.DM.03G020060.Hap1	Nodulin MtN3 family protein	0.0231312	0.0093139	3	0.988113	[1, 0.99871927, 1, 0.95373134]	0.998226	[0.99792961, 0.99716714, 1, 0.99780702]	0.107977	-0.0146909	FALSE
Soltu.DM.03G020060.1.Hap2	3	Soltu.DM.03G020060.Hap2	Nodulin MtN3 family protein	0.0231312	0.0093139	3	0.988113	[1, 0.99871927, 1, 0.95373134]	0.998226	[0.99792961, 0.99716714, 1, 0.99780702]	0.107977	-0.0146909	FALSE
Soltu.DM.03G020060.1.Hap3	2	Soltu.DM.03G020060.Hap3	Nodulin MtN3 family protein	0.0172237	0.0570186	3	0.93908	[0.90267176, 0.91106291, 0.94258373, 1]	0.998808	[0.99731903, 1, 1, 0.99791232]	0.0886341	-0.0889597	FALSE
Soltu.DM.12G026080.3.Hap2	4	Soltu.DM.12G026080.Hap2	FRIGIDA interacting protein	7.60561e-06	0.133727	5	0.382888	[0.40047962, 0.38896189, 0.35404896, 0.3880597]	0.518439	[0.49878345, 0.51805054, 0.51870576, 0.53821656]	0.00062677	-0.437254	TRUE
Soltu.DM.03G020080.1.Hap1	1	Soltu.DM.03G020080.Hap1	Nodulin MtN3 family protein	0.498615	0.00292848	4	0.0112029	[0.01260126, 0.01059322, 0.01073171, 0.01088534]	0.0146327	[0.01518692, 0.01985816, 0.01362398, 0.00986193]	0.772971	-0.385331	FALSE
Soltu.DM.03G020080.2.Hap1	3	Soltu.DM.03G020080.Hap1	Nodulin MtN3 family protein	0.871822	0.00196002	4	0.973195	[0.97209721, 0.97457627, 0.97658537, 0.96952104]	0.970581	[0.97079439, 0.96737589, 0.97275204, 0.97140039]	1	0.00388073	FALSE
Soltu.DM.03G020080.4.Hap1	2	Soltu.DM.03G020080.Hap1	Nodulin MtN3 family protein	0.942808	0.000962129	4	0.0156021	[0.01530153, 0.01483051, 0.01268293, 0.01959361]	0.0147866	[0.01401869, 0.01276596, 0.01362398, 0.01873767]	1	0.0774565	FALSE
Soltu.DM.03G020080.1.Hap2	3	Soltu.DM.03G020080.Hap2	Nodulin MtN3 family protein	0.498615	0.00292848	4	0.0112029	[0.01260126, 0.01059322, 0.01073171, 0.01088534]	0.0146327	[0.01518692, 0.01985816, 0.01362398, 0.00986193]	0.772971	-0.385331	FALSE
Soltu.DM.03G020080.2.Hap2	4	Soltu.DM.03G020080.Hap2	Nodulin MtN3 family protein	0.871822	0.00196002	4	0.973195	[0.97209721, 0.97457627, 0.97658537, 0.96952104]	0.970581	[0.97079439, 0.96737589, 0.97275204, 0.97140039]	1	0.00388073	FALSE
Soltu.DM.03G020080.4.Hap2	2	Soltu.DM.03G020080.Hap2	Nodulin MtN3 family protein	0.942808	0.000962129	4	0.0156021	[0.01530153, 0.01483051, 0.01268293, 0.01959361]	0.0147866	[0.01401869, 0.01276596, 0.01362398, 0.01873767]	1	0.0774565	FALSE
Soltu.DM.03G020080.1.Hap3	4	Soltu.DM.03G020080.Hap3	Nodulin MtN3 family protein	0.0626605	0.00626001	4	0.00457043	[0.00655738, 0.00569801, 0.00292398, 0.00310238]	0.0112393	[0.01421801, 0.01636364, 0.01062574, 0.00375]	0.207383	-1.29815	FALSE
Soltu.DM.03G020080.4.Hap3	3	Soltu.DM.03G020080.Hap3	Nodulin MtN3 family protein	0.375717	0.00371204	4	0.0124914	[0.01311475, 0.01566952, 0.00877193, 0.01240951]	0.00901521	[0.00631912, 0.01272727, 0.00826446, 0.00875]	0.658241	0.470505	FALSE
Soltu.DM.03G020080.2.Hap3	2	Soltu.DM.03G020080.Hap3	Nodulin MtN3 family protein	0.788879	0.00237113	4	0.982938	[0.98032787, 0.97863248, 0.98830409, 0.98448811]	0.979745	[0.97946288, 0.97090909, 0.9811098, 0.9875]	0.997595	0.00469367	FALSE
Soltu.DM.03G020080.2.Hap4	1	Soltu.DM.03G020080.Hap4	Nodulin MtN3 family protein	0.130261	0.00765758	4	0.830888	[0.8112713, 0.81993007, 0.86087625, 0.8314746]	0.82313	[0.82151208, 0.82396313, 0.82373678, 0.82330827]	0.335926	0.0135337	FALSE
Soltu.DM.03G020080.1.Hap4	3	Soltu.DM.03G020080.Hap4	Nodulin MtN3 family protein	0.132858	0.0128211	4	0.158946	[0.17365662, 0.16870629, 0.13604919, 0.15737299]	0.172081	[0.1777085, 0.17050691, 0.17156287, 0.16854637]	0.34021	-0.11455	FALSE
Soltu.DM.03G020080.4.Hap4	2	Soltu.DM.03G020080.Hap4	Nodulin MtN3 family protein	0.22204	0.00538026	4	0.0101657	[0.01507208, 0.01136364, 0.00307456, 0.01115242]	0.00478877	[0.00077942, 0.00552995, 0.00470035, 0.00814536]	0.469871	1.08598	FALSE
Soltu.DM.03G020140.1.Hap1	2	Soltu.DM.03G020140.Hap1	Histidine kinase-, DNA gyrase B-, and HSP90-like ATPase family protein	0.353782	0.0101397	3	0.979387	[1, 0.97986577, 0.96753247, 0.97014925]	0.990005	[1, 0.98657718, 0.98918919, 0.98425197]	0.633305	-0.0155563	FALSE
Soltu.DM.03G020140.1.Hap2	1	Soltu.DM.03G020140.Hap2	Histidine kinase-, DNA gyrase B-, and HSP90-like ATPase family protein	0.353782	0.0101397	3	0.979387	[1, 0.97986577, 0.96753247, 0.97014925]	0.990005	[1, 0.98657718, 0.98918919, 0.98425197]	0.633305	-0.0155563	FALSE
Soltu.DM.03G020140.1.Hap3	3	Soltu.DM.03G020140.Hap3	Histidine kinase-, DNA gyrase B-, and HSP90-like ATPase family protein	0.0103435	0.363764	3	0.664456	[1.00000000e+00, 6.57587549e-01, 2.35147706e-04, 1.00000000e+00]	0.995211	[1, 0.98924731, 1, 0.99159664]	0.0641475	-0.582829	FALSE
Soltu.DM.03G020140.1.Hap4	1	Soltu.DM.03G020140.Hap4	Histidine kinase-, DNA gyrase B-, and HSP90-like ATPase family protein	0.572698	0.00184233	3	0.972896	[0.95934959, 0.93223505, 1, 1]	0.972628	[0.98, 1, 0.96268657, 0.94782609]	0.834629	0.000397466	FALSE
Soltu.DM.03G020170.1.Hap3	5	Soltu.DM.03G020170.Hap3	DEK domain-containing chromatin associated protein	0.0149342	0.0204587	5	0.0322229	[0.01804327, 0.02946341, 0.04411765, 0.03726708]	0.01329	[0.00422673, 0.03278689, 0.01334598, 0.00280032]	0.0808594	1.27775	FALSE
Soltu.DM.03G020170.3.Hap3	1	Soltu.DM.03G020170.Hap3	DEK domain-containing chromatin associated protein	0.193088	0.0452162	5	0.560806	[0.6450469, 0.53034137, 0.49019608, 0.57763975]	0.606039	[0.55429744, 0.65027322, 0.60390574, 0.61567975]	0.431913	-0.111909	FALSE
Soltu.DM.03G020170.2.Hap3	4	Soltu.DM.03G020170.Hap3	DEK domain-containing chromatin associated protein	0.684593	0.0245108	5	0.405405	[0.33380049, 0.43704057, 0.46568627, 0.38509317]	0.379476	[0.44147584, 0.31693989, 0.38036052, 0.37912911]	0.922235	0.0953544	FALSE
Soltu.DM.03G020170.1.Hap4	3	Soltu.DM.03G020170.Hap4	DEK domain-containing chromatin associated protein	0.0149342	0.0204587	5	0.0322229	[0.01804327, 0.02946341, 0.04411765, 0.03726708]	0.01329	[0.00422673, 0.03278689, 0.01334598, 0.00280032]	0.0808594	1.27775	FALSE
Soltu.DM.03G020170.3.Hap4	5	Soltu.DM.03G020170.Hap4	DEK domain-containing chromatin associated protein	0.193088	0.0452162	5	0.560806	[0.6450469, 0.53034137, 0.49019608, 0.57763975]	0.606039	[0.55429744, 0.65027322, 0.60390574, 0.61567975]	0.431913	-0.111909	FALSE
Soltu.DM.03G020170.2.Hap4	4	Soltu.DM.03G020170.Hap4	DEK domain-containing chromatin associated protein	0.684593	0.0245108	5	0.405405	[0.33380049, 0.43704057, 0.46568627, 0.38509317]	0.379476	[0.44147584, 0.31693989, 0.38036052, 0.37912911]	0.922235	0.0953544	FALSE
Soltu.DM.03G020300.1.Hap1	2	Soltu.DM.03G020300.Hap1	farnesylated protein	0.088926	0.00246539	2	0.998549	[0.9983482, 0.99851422, 0.99733395, 1]	0.997496	[0.99640934, 0.99818182, 0.99764706, 0.99774521]	0.26238	0.00152251	FALSE
Soltu.DM.03G020300.1.Hap2	2	Soltu.DM.03G020300.Hap2	farnesylated protein	0.088926	0.00246539	2	0.998549	[0.9983482, 0.99851422, 0.99733395, 1]	0.997496	[0.99640934, 0.99818182, 0.99764706, 0.99774521]	0.26238	0.00152251	FALSE
Soltu.DM.03G020300.2.Hap3	2	Soltu.DM.03G020300.Hap3	farnesylated protein	0.562273	0.0015828	2	0.00408488	[0.005, 0.00405405, 0.0034904, 0.00379507]	0.00240965	[0.002457, 0.00130548, 0.00253165, 0.00334448]	0.826192	0.761468	FALSE
Soltu.DM.03G020300.1.Hap3	1	Soltu.DM.03G020300.Hap3	farnesylated protein	0.562273	0.0015828	2	0.995915	[0.995, 0.99594595, 0.9965096, 0.99620493]	0.99759	[0.997543, 0.99869452, 0.99746835, 0.99665552]	0.826192	-0.00242472	FALSE
Soltu.DM.03G020300.2.Hap4	2	Soltu.DM.03G020300.Hap4	farnesylated protein	0.562273	0.0015828	2	0.00408488	[0.005, 0.00405405, 0.0034904, 0.00379507]	0.00240965	[0.002457, 0.00130548, 0.00253165, 0.00334448]	0.826192	0.761468	FALSE
Soltu.DM.03G020300.1.Hap4	1	Soltu.DM.03G020300.Hap4	farnesylated protein	0.562273	0.0015828	2	0.995915	[0.995, 0.99594595, 0.9965096, 0.99620493]	0.99759	[0.997543, 0.99869452, 0.99746835, 0.99665552]	0.826192	-0.00242472	FALSE
Soltu.DM.03G020310.1.Hap1	2	Soltu.DM.03G020310.Hap1	P-loop containing nucleoside triphosphate hydrolases superfamily protein	0.585119	0.00162971	2	0.993075	[0.99212303, 0.99732191, 0.99466019, 0.98819562]	0.994755	[0.99009146, 1, 0.99434069, 0.99458809]	0.844535	-0.00243839	FALSE
Soltu.DM.03G020310.1.Hap2	2	Soltu.DM.03G020310.Hap2	P-loop containing nucleoside triphosphate hydrolases superfamily protein	0.585119	0.00162971	2	0.993075	[0.99212303, 0.99732191, 0.99466019, 0.98819562]	0.994755	[0.99009146, 1, 0.99434069, 0.99458809]	0.844535	-0.00243839	FALSE
Soltu.DM.03G000050.1.Hap2	6	Soltu.DM.03G000050.Hap2	Peptidase family M48 family protein	8.25462e-06	0.133686	9	0.523082	[0.508, 0.49574727, 0.54806828, 0.54051282]	0.389906	[0.38420108, 0.3914956, 0.39397321, 0.38995215]	0.000671827	0.423913	TRUE
Soltu.DM.03G000050.1.Hap3	5	Soltu.DM.03G000050.Hap3	Peptidase family M48 family protein	8.25462e-06	0.133686	9	0.523082	[0.508, 0.49574727, 0.54806828, 0.54051282]	0.389906	[0.38420108, 0.3914956, 0.39397321, 0.38995215]	0.000671827	0.423913	TRUE
Soltu.DM.10G003110.4.Hap4	2	Soltu.DM.10G003110.Hap4	conserved hypothetical protein	0.0032115	0.133526	4	0.488069	[0.50657895, 0.49068323, 0.4587156, 0.4962963]	0.361107	[0.31884058, 0.41666667, 0.35365854, 0.35526316]	0.0301807	0.434656	TRUE
Soltu.DM.09G024180.1.Hap1	3	Soltu.DM.09G024180.Hap1	PLAT/LH2 domain-containing lipoxygenase family protein	0.00094922	0.133516	3	0.0622806	[0.07466667, 0.07053942, 0.03435115, 0.06956522]	0.198375	[0.18518519, 0.13015873, 0.19506726, 0.28308824]	0.0141355	-1.67137	TRUE
BambuTx1159	1	Soltu.DM.03G020370.Hap1	sigma factor A	0.488813	0.00201648	2	0.998335	[1, 0.9952381, 1, 0.99810247]	0.996048	[0.99282297, 0.99473684, 0.996633, 1]	0.763849	0.00330865	FALSE
BambuTx1159_1	1	Soltu.DM.03G020370.Hap2	sigma factor A	0.221411	0.0011152	2	0.999107	[1, 0.99820631, 1, 0.99822128]	1	[1, 1, 1, 1]	0.469	-0.00128905	FALSE
BambuTx1428	1	Soltu.DM.03G020370.Hap3	sigma factor A	1	0	2	1	[1, 1, 1, 1]	1	[1, 1, 1, 1]	1	0	FALSE
BambuTx1428_1	1	Soltu.DM.03G020370.Hap4	sigma factor A	1	0	2	1	[1, 1, 1, 1]	1	[1, 1, 1, 1]	1	0	FALSE
Soltu.DM.03G020450.1.Hap1	1	Soltu.DM.03G020450.Hap1	cystatin B	0.635467	0.00940399	2	0.901167	[0.89903846, 0.90966719, 0.90589888, 0.89006342]	0.892317	[0.88686131, 0.90762125, 0.89432485, 0.88045977]	0.884511	0.0142385	FALSE
Soltu.DM.03G020450.2.Hap1	2	Soltu.DM.03G020450.Hap1	cystatin B	0.635467	0.00940399	2	0.098833	[0.10096154, 0.09033281, 0.09410112, 0.10993658]	0.107683	[0.11313869, 0.09237875, 0.10567515, 0.11954023]	0.884511	-0.123728	FALSE
Soltu.DM.03G020450.1.Hap2	1	Soltu.DM.03G020450.Hap2	cystatin B	0.635467	0.00940399	2	0.901167	[0.89903846, 0.90966719, 0.90589888, 0.89006342]	0.892317	[0.88686131, 0.90762125, 0.89432485, 0.88045977]	0.884511	0.0142385	FALSE
Soltu.DM.03G020450.2.Hap2	2	Soltu.DM.03G020450.Hap2	cystatin B	0.635467	0.00940399	2	0.098833	[0.10096154, 0.09033281, 0.09410112, 0.10993658]	0.107683	[0.11313869, 0.09237875, 0.10567515, 0.11954023]	0.884511	-0.123728	FALSE
Soltu.DM.03G020450.1.Hap3	2	Soltu.DM.03G020450.Hap3	cystatin B	0.00844896	0.037039	2	0.885402	[0.88811189, 0.88973384, 0.88198758, 0.8817734]	0.847257	[0.82962963, 0.87012987, 0.84738956, 0.84188034]	0.056372	0.0635319	FALSE
Soltu.DM.03G020450.2.Hap3	1	Soltu.DM.03G020450.Hap3	cystatin B	0.00844896	0.0370389	2	0.114598	[0.11188811, 0.11026616, 0.11801242, 0.1182266]	0.152743	[0.17037037, 0.12987013, 0.15261044, 0.15811966]	0.056372	-0.414517	FALSE
Soltu.DM.03G020450.1.Hap4	2	Soltu.DM.03G020450.Hap4	cystatin B	0.00844896	0.037039	2	0.885402	[0.88811189, 0.88973384, 0.88198758, 0.8817734]	0.847257	[0.82962963, 0.87012987, 0.84738956, 0.84188034]	0.056372	0.0635319	FALSE
Soltu.DM.03G020450.2.Hap4	1	Soltu.DM.03G020450.Hap4	cystatin B	0.00844896	0.0370389	2	0.114598	[0.11188811, 0.11026616, 0.11801242, 0.1182266]	0.152743	[0.17037037, 0.12987013, 0.15261044, 0.15811966]	0.056372	-0.414517	FALSE
Soltu.DM.03G020460.2.Hap1	3	Soltu.DM.03G020460.Hap1	RING/FYVE/PHD zinc finger superfamily protein	0.0240559	0.0343972	3	0.0608722	[0.06440678, 0.06617647, 0.06140351, 0.05150215]	0.0960096	[0.08121827, 0.1030303, 0.0942623, 0.10552764]	0.110447	-0.657395	FALSE
Soltu.DM.03G020460.1.Hap1	2	Soltu.DM.03G020460.Hap1	RING/FYVE/PHD zinc finger superfamily protein	0.0288574	0.140633	3	0.659911	[0.64745763, 0.60661765, 0.76754386, 0.61802575]	0.518293	[0.46192893, 0.49090909, 0.51229508, 0.6080402]	0.12425	0.348503	FALSE
Soltu.DM.03G020460.3.Hap1	1	Soltu.DM.03G020460.Hap1	RING/FYVE/PHD zinc finger superfamily protein	0.120599	0.105947	3	0.279217	[0.28813559, 0.32720588, 0.17105263, 0.3304721]	0.385697	[0.45685279, 0.40606061, 0.39344262, 0.28643216]	0.319567	-0.466084	FALSE
Soltu.DM.03G020460.2.Hap2	2	Soltu.DM.03G020460.Hap2	RING/FYVE/PHD zinc finger superfamily protein	0.0240559	0.0343972	3	0.0608722	[0.06440678, 0.06617647, 0.06140351, 0.05150215]	0.0960096	[0.08121827, 0.1030303, 0.0942623, 0.10552764]	0.110447	-0.657395	FALSE
Soltu.DM.03G020460.1.Hap2	3	Soltu.DM.03G020460.Hap2	RING/FYVE/PHD zinc finger superfamily protein	0.0288574	0.140633	3	0.659911	[0.64745763, 0.60661765, 0.76754386, 0.61802575]	0.518293	[0.46192893, 0.49090909, 0.51229508, 0.6080402]	0.12425	0.348503	FALSE
Soltu.DM.03G020460.3.Hap2	1	Soltu.DM.03G020460.Hap2	RING/FYVE/PHD zinc finger superfamily protein	0.120599	0.105947	3	0.279217	[0.28813559, 0.32720588, 0.17105263, 0.3304721]	0.385697	[0.45685279, 0.40606061, 0.39344262, 0.28643216]	0.319567	-0.466084	FALSE
Soltu.DM.03G020460.3.Hap3	2	Soltu.DM.03G020460.Hap3	RING/FYVE/PHD zinc finger superfamily protein	0.148553	0.0448277	3	0.531801	[0.52996845, 0.53307393, 0.49068323, 0.5734767]	0.489786	[0.48868778, 0.46987952, 0.49450549, 0.50607287]	0.365396	0.118733	FALSE
Soltu.DM.03G020460.2.Hap3	3	Soltu.DM.03G020460.Hap3	RING/FYVE/PHD zinc finger superfamily protein	0.354104	0.0205894	3	0.0989683	[0.10725552, 0.08171206, 0.09937888, 0.10752688]	0.121122	[0.09954751, 0.13855422, 0.12087912, 0.12550607]	0.633676	-0.291419	FALSE
Soltu.DM.03G020460.1.Hap3	1	Soltu.DM.03G020460.Hap3	RING/FYVE/PHD zinc finger superfamily protein	0.549626	0.0237764	3	0.369231	[0.36277603, 0.38521401, 0.40993789, 0.31899642]	0.389092	[0.41176471, 0.39156627, 0.38461538, 0.36842105]	0.816944	-0.0755868	FALSE
Soltu.DM.03G020460.1.Hap4	3	Soltu.DM.03G020460.Hap4	RING/FYVE/PHD zinc finger superfamily protein	0.129159	0.0891564	3	0.824463	[0.78297872, 0.89473684, 0.82513661, 0.795]	0.738927	[0.82049596, 0.49785408, 0.77327935, 0.86407767]	0.334102	0.158023	FALSE
Soltu.DM.03G020460.2.Hap4	2	Soltu.DM.03G020460.Hap4	RING/FYVE/PHD zinc finger superfamily protein	0.992515	0.00226127	3	0.137505	[0.11489362, 0.10526316, 0.17486339, 0.155]	0.138753	[0.17948349, 0.09871245, 0.14574899, 0.13106796]	1	-0.0130368	FALSE
Soltu.DM.03G020500.2.Hap1	2	Soltu.DM.03G020500.Hap1	Zinc finger (CCCH-type) family protein	0.101188	0.00470922	2	0.968004	[0.99354609, 0.99335548, 0.92, 0.96511628]	0.968011	[0.95833333, 0.97849462, 0.96521739, 0.97]	0.284722	-1.02466e-05	FALSE
Soltu.DM.03G020500.1.Hap1	1	Soltu.DM.03G020500.Hap1	Zinc finger (CCCH-type) family protein	0.101188	0.00470922	2	0.0319955	[0.00645391, 0.00664452, 0.08, 0.03488372]	0.0319887	[0.04166667, 0.02150538, 0.03478261, 0.03]	0.284722	0.00031004	FALSE
Soltu.DM.03G020500.2.Hap2	2	Soltu.DM.03G020500.Hap2	Zinc finger (CCCH-type) family protein	0.101188	0.00470922	2	0.968004	[0.99354609, 0.99335548, 0.92, 0.96511628]	0.968011	[0.95833333, 0.97849462, 0.96521739, 0.97]	0.284722	-1.02466e-05	FALSE
Soltu.DM.03G020500.1.Hap2	1	Soltu.DM.03G020500.Hap2	Zinc finger (CCCH-type) family protein	0.101188	0.00470922	2	0.0319955	[0.00645391, 0.00664452, 0.08, 0.03488372]	0.0319887	[0.04166667, 0.02150538, 0.03478261, 0.03]	0.284722	0.00031004	FALSE
Soltu.DM.03G020500.2.Hap3	2	Soltu.DM.03G020500.Hap3	Zinc finger (CCCH-type) family protein	0.725078	0.0658664	2	0.751402	[0.84836066, 0.8173913, 0.55414013, 0.78571429]	0.683851	[0.86666667, 0.64197531, 0.68421053, 0.54255319]	0.953513	0.135901	FALSE
Soltu.DM.03G020500.1.Hap3	1	Soltu.DM.03G020500.Hap3	Zinc finger (CCCH-type) family protein	0.725078	0.0658664	2	0.248598	[0.15163934, 0.1826087, 0.44585987, 0.21428571]	0.316149	[0.13333333, 0.35802469, 0.31578947, 0.45744681]	0.953513	-0.346786	FALSE
Soltu.DM.03G020500.2.Hap4	1	Soltu.DM.03G020500.Hap4	Zinc finger (CCCH-type) family protein	0.0200686	0.085464	2	0.91957	[0.96363636, 0.96153846, 0.82352941, 0.92957746]	0.835431	[0.80141844, 0.82550336, 0.8271028, 0.88770053]	0.098388	0.138439	FALSE
Soltu.DM.03G020500.1.Hap4	2	Soltu.DM.03G020500.Hap4	Zinc finger (CCCH-type) family protein	0.0200686	0.085464	2	0.0804296	[0.03636364, 0.03846154, 0.17647059, 0.07042254]	0.164569	[0.19858156, 0.17449664, 0.1728972, 0.11229947]	0.098388	-1.03289	FALSE
BambuTx1272_1	1	Soltu.DM.03G020530.Hap1	pfkB-like carbohydrate kinase family protein	0.994335	0.000108471	2	0.9992	[0.99798793, 1, 1, 0.99881376]	0.998698	[0.99850075, 1, 0.99765808, 0.9986339]	1	0.000725342	FALSE
BambuTx1272	2	Soltu.DM.03G020530.Hap2	pfkB-like carbohydrate kinase family protein	0.994335	0.000108471	2	0.9992	[0.99798793, 1, 1, 0.99881376]	0.998698	[0.99850075, 1, 0.99765808, 0.9986339]	1	0.000725342	FALSE
BambuTx1426	2	Soltu.DM.03G020530.Hap3	pfkB-like carbohydrate kinase family protein	0.0601704	0.0355432	2	0.895584	[0.87315634, 0.84210526, 0.94298246, 0.92409241]	0.929344	[0.94117647, 0.90909091, 0.92982456, 0.93728223]	0.20161	-0.0533831	FALSE
Soltu.DM.03G020530.1.Hap3	1	Soltu.DM.03G020530.Hap3	pfkB-like carbohydrate kinase family protein	0.0601704	0.0355432	2	0.104416	[0.12684366, 0.15789474, 0.05701754, 0.07590759]	0.0706565	[0.05882353, 0.09090909, 0.07017544, 0.06271777]	0.20161	0.563448	FALSE
BambuTx1272_3	2	Soltu.DM.03G020530.Hap4	pfkB-like carbohydrate kinase family protein	1	0	2	1	[1, 1, 1, 1]	1	[1, 1, 1, 1]	1	0	FALSE
Soltu.DM.03G020550.1.Hap1	1	Soltu.DM.03G020550.Hap1	Plant protein of unknown function (DUF827)	0.028611	0.0250744	2	0.972825	[1, 0.94782214, 0.94347826, 1]	0.999688	[0.99930556, 1, 1, 0.9994466]	0.12364	-0.0392975	FALSE
Soltu.DM.03G020550.1.Hap2	2	Soltu.DM.03G020550.Hap2	Plant protein of unknown function (DUF827)	0.028611	0.0250744	2	0.972825	[1, 0.94782214, 0.94347826, 1]	0.999688	[0.99930556, 1, 1, 0.9994466]	0.12364	-0.0392975	FALSE
Soltu.DM.03G020550.1.Hap3	2	Soltu.DM.03G020550.Hap3	Plant protein of unknown function (DUF827)	0.878576	0.00182716	2	0.997871	[0.99788732, 1, 0.99359488, 1]	0.996029	[1, 0.9872, 0.99691675, 1]	1	0.00266465	FALSE
Soltu.DM.09G024180.1.Hap2	3	Soltu.DM.09G024180.Hap2	PLAT/LH2 domain-containing lipoxygenase family protein	0.00094922	0.133516	3	0.0622806	[0.07466667, 0.07053942, 0.03435115, 0.06956522]	0.198375	[0.18518519, 0.13015873, 0.19506726, 0.28308824]	0.0141355	-1.67137	TRUE
Soltu.DM.03G020560.1.Hap1	1	Soltu.DM.03G020560.Hap1	conserved hypothetical protein	0.679968	0.00258825	2	0.9969	[0.99744304, 1, 0.99539171, 0.9947644]	0.994469	[0.99061033, 0.99065421, 0.99661017, 1]	0.91874	0.00352256	FALSE
Soltu.DM.03G020560.1.Hap2	2	Soltu.DM.03G020560.Hap2	conserved hypothetical protein	0.679968	0.00258825	2	0.9969	[0.99744304, 1, 0.99539171, 0.9947644]	0.994469	[0.99061033, 0.99065421, 0.99661017, 1]	0.91874	0.00352256	FALSE
Soltu.DM.09G024180.1.Hap3	3	Soltu.DM.09G024180.Hap3	PLAT/LH2 domain-containing lipoxygenase family protein	0.00094922	0.133516	3	0.0622806	[0.07466667, 0.07053942, 0.03435115, 0.06956522]	0.198375	[0.18518519, 0.13015873, 0.19506726, 0.28308824]	0.0141355	-1.67137	TRUE
Soltu.DM.01G042420.1.Hap4	3	Soltu.DM.01G042420.Hap4	clathrin adaptor complexes medium subunit family protein	9.02684e-06	0.133462	3	0.636676	[0.6126021, 0.63105998, 0.64835165, 0.65469062]	0.767708	[0.77543538, 0.74068966, 0.76886035, 0.78584559]	0.00071803	-0.269998	TRUE
Soltu.DM.03G020560.1.Hap4	1	Soltu.DM.03G020560.Hap4	conserved hypothetical protein	0.0939698	0.0104246	2	0.983548	[0.97231834, 0.98584906, 0.98837209, 0.98765432]	0.993757	[0.99283154, 1, 0.99457995, 0.9876161]	0.271738	-0.0148968	FALSE
Soltu.DM.03G020570.1.Hap1	2	Soltu.DM.03G020570.Hap1	NAD(P)-binding Rossmann-fold superfamily protein	0.0742838	0.0508605	3	0.917408	[0.83116883, 0.94990832, 0.93617021, 0.95238623]	0.968663	[0.95522388, 0.96945832, 0.97560976, 0.97435897]	0.232493	-0.0784303	FALSE
Soltu.DM.03G020570.3.Hap1	1	Soltu.DM.03G020570.Hap1	NAD(P)-binding Rossmann-fold superfamily protein	0.717204	0.0126219	3	0.0434299	[0.02597403, 0.04367395, 0.06382979, 0.04024167]	0.0286481	[0.04477612, 0.01978486, 0.02439024, 0.02564103]	0.947341	0.60025	FALSE
Soltu.DM.03G020570.1.Hap2	1	Soltu.DM.03G020570.Hap2	NAD(P)-binding Rossmann-fold superfamily protein	0.0742838	0.0508605	3	0.917408	[0.83116883, 0.94990832, 0.93617021, 0.95238623]	0.968663	[0.95522388, 0.96945832, 0.97560976, 0.97435897]	0.232493	-0.0784303	FALSE
Soltu.DM.03G020570.3.Hap2	3	Soltu.DM.03G020570.Hap2	NAD(P)-binding Rossmann-fold superfamily protein	0.717204	0.0126219	3	0.0434299	[0.02597403, 0.04367395, 0.06382979, 0.04024167]	0.0286481	[0.04477612, 0.01978486, 0.02439024, 0.02564103]	0.947341	0.60025	FALSE
Soltu.DM.03G020570.1.Hap4	2	Soltu.DM.03G020570.Hap4	NAD(P)-binding Rossmann-fold superfamily protein	0.90143	0.00578561	3	0.973075	[1, 0.95576188, 0.95348837, 0.98305085]	0.981189	[0.98630137, 0.98148148, 0.96808511, 0.98888889]	1	-0.01198	FALSE
BambuTx1156	1	Soltu.DM.03G020680.Hap1	Acyl-CoA N-acyltransferases (NAT) superfamily protein	0.990734	0.000206845	3	0.994812	[0.99327354, 0.99357602, 0.99781659, 0.99457995]	0.99441	[0.99093656, 0.99489796, 0.99408284, 0.9977221]	1	0.000582616	FALSE
Soltu.DM.03G020680.2.Hap1	2	Soltu.DM.03G020680.Hap1	Acyl-CoA N-acyltransferases (NAT) superfamily protein	0.990734	0.000206845	3	0.00518848	[0.00672646, 0.00642398, 0.00218341, 0.00542005]	0.00559014	[0.00906344, 0.00510204, 0.00591716, 0.0022779]	1	-0.107573	FALSE
BambuTx1156_1	3	Soltu.DM.03G020680.Hap2	Acyl-CoA N-acyltransferases (NAT) superfamily protein	0.990734	0.000206845	3	0.994812	[0.99327354, 0.99357602, 0.99781659, 0.99457995]	0.99441	[0.99093656, 0.99489796, 0.99408284, 0.9977221]	1	0.000582616	FALSE
Soltu.DM.03G020680.2.Hap2	2	Soltu.DM.03G020680.Hap2	Acyl-CoA N-acyltransferases (NAT) superfamily protein	0.990734	0.000206845	3	0.00518848	[0.00672646, 0.00642398, 0.00218341, 0.00542005]	0.00559014	[0.00906344, 0.00510204, 0.00591716, 0.0022779]	1	-0.107573	FALSE
BambuTx1530_1	2	Soltu.DM.03G020680.Hap3	Acyl-CoA N-acyltransferases (NAT) superfamily protein	0.894751	0.00248117	3	0.9938	[0.98170732, 0.99349241, 1, 1]	0.995774	[0.99869104, 0.98809524, 0.99630996, 1]	1	-0.00286299	FALSE
BambuTx1530	1	Soltu.DM.03G020680.Hap4	Acyl-CoA N-acyltransferases (NAT) superfamily protein	0.879287	0.00142996	3	0.993537	[1, 0.99402985, 0.99712644, 0.9829932]	0.994859	[0.99822139, 1, 0.99526066, 0.98595506]	1	-0.00191824	FALSE
Soltu.DM.03G020750.3.Hap1	2	Soltu.DM.03G020750.Hap1	Cystatin/monellin superfamily protein	0.136354	0.0300925	3	0.974043	[0.96703297, 0.95959596, 0.9955157, 0.97402597]	0.942256	[0.95327103, 0.9125, 0.93896714, 0.96428571]	0.345771	0.0478659	FALSE
Soltu.DM.03G020750.3.Hap2	1	Soltu.DM.03G020750.Hap2	Cystatin/monellin superfamily protein	0.136354	0.0300925	3	0.974043	[0.96703297, 0.95959596, 0.9955157, 0.97402597]	0.942256	[0.95327103, 0.9125, 0.93896714, 0.96428571]	0.345771	0.0478659	FALSE
Soltu.DM.03G020750.3.Hap4	3	Soltu.DM.03G020750.Hap4	Cystatin/monellin superfamily protein	0.637129	0.0603702	3	0.701417	[0.67241379, 0.62068966, 0.85185185, 0.66071429]	0.648894	[0.78571429, 0.52941176, 0.62222222, 0.65822785]	0.885624	0.11229	FALSE
Soltu.DM.03G020750.2.Hap4	2	Soltu.DM.03G020750.Hap4	Cystatin/monellin superfamily protein	0.637129	0.0603702	3	0.298583	[0.32758621, 0.37931034, 0.14814815, 0.33928571]	0.351106	[0.21428571, 0.47058824, 0.37777778, 0.34177215]	0.885624	-0.233776	FALSE
BambuTx1424_3	1	Soltu.DM.03G020760.Hap1	Target of Myb protein	0.118204	0.00160242	3	0.99974	[1, 0.99896176, 1, 1]	0.998268	[0.99749373, 0.99769585, 1, 0.99788136]	0.315892	0.00212678	FALSE
BambuTx1424_2	3	Soltu.DM.03G020760.Hap2	Target of Myb protein	0.118204	0.00160242	3	0.99974	[1, 0.99896176, 1, 1]	0.998268	[0.99749373, 0.99769585, 1, 0.99788136]	0.315892	0.00212678	FALSE
BambuTx1424	2	Soltu.DM.03G020760.Hap3	Target of Myb protein	0.589456	0.00115819	3	0.999434	[1, 0.99773756, 1, 1]	0.998119	[0.99726776, 0.99734043, 1, 0.9978678]	0.847431	0.00190003	FALSE
BambuTx1424_1	3	Soltu.DM.03G020760.Hap4	Target of Myb protein	0.0504226	0.0164153	3	0.980561	[0.92224231, 1, 1, 1]	0.999006	[1, 0.99786325, 1, 0.99816176]	0.179228	-0.0268869	FALSE
Soltu.DM.03G037440.2.Hap3	3	Soltu.DM.03G037440.Hap3	pumilio	0.0019032	0.133439	4	0.50128	[0.46715328, 0.49333333, 0.53390297, 0.51072961]	0.362231	[0.44736842, 0.32758621, 0.36213992, 0.31182796]	0.0217665	0.468708	TRUE
Soltu.DM.03G020770.2.Hap1	1	Soltu.DM.03G020770.Hap1	Exostosin family protein	0.0435016	0.00259374	3	0.189193	[0.30882353, 0.11217949, 0.30232558, 0.03344482]	0.177863	[0.19402985, 0.19607843, 0.19277108, 0.12857143]	0.162403	0.0890974	FALSE
Soltu.DM.03G037440.2.Hap4	3	Soltu.DM.03G037440.Hap4	pumilio	0.0019032	0.133439	4	0.50128	[0.46715328, 0.49333333, 0.53390297, 0.51072961]	0.362231	[0.44736842, 0.32758621, 0.36213992, 0.31182796]	0.0217665	0.468708	TRUE
Soltu.DM.11G004400.3.Hap2	4	Soltu.DM.11G004400.Hap2	BLOC-1-related complex sub-unit 8 domain containing protein	0.000720635	0.133428	6	0.598455	[0.54402516, 0.62007168, 0.60429448, 0.62542955]	0.729288	[0.73937677, 0.68965517, 0.72553191, 0.76258993]	0.0120097	-0.285246	TRUE
Soltu.DM.03G020770.1.Hap4	3	Soltu.DM.03G020770.Hap4	Exostosin family protein	0.0365839	0.0662401	3	0.846119	[0.8, 0.87368421, 0.84229115, 0.86850153]	0.918521	[0.82758621, 0.99974445, 0.91818182, 0.92857143]	0.144968	-0.118452	FALSE
Soltu.DM.03G020770.2.Hap4	1	Soltu.DM.03G020770.Hap4	Exostosin family protein	0.168021	0.0540478	3	0.139104	[0.2, 0.12631579, 0.15670533, 0.0733945]	0.081479	[0.17241379, 0.00025555, 0.08181818, 0.07142857]	0.395636	0.771662	FALSE
Soltu.DM.03G020830.1.Hap1	2	Soltu.DM.03G020830.Hap1	Tetratricopeptide repeat (TPR)-like superfamily protein	0.0408607	0.185747	2	0.432564	[8.14814815e-01, 9.06810036e-01, 8.62962563e-03, 1.75287217e-07]	0.090433	[0.01538462, 0.23636364, 0.09259259, 0.0173913]	0.155771	2.25799	FALSE
Soltu.DM.03G020830.2.Hap1	1	Soltu.DM.03G020830.Hap1	Tetratricopeptide repeat (TPR)-like superfamily protein	0.0408607	0.185747	2	0.567436	[0.18518519, 0.09318996, 0.99137037, 0.99999982]	0.909567	[0.98461538, 0.76363636, 0.90740741, 0.9826087]	0.155771	-0.680721	FALSE
Soltu.DM.03G020830.1.Hap2	1	Soltu.DM.03G020830.Hap2	Tetratricopeptide repeat (TPR)-like superfamily protein	0.0408607	0.185747	2	0.432564	[8.14814815e-01, 9.06810036e-01, 8.62962563e-03, 1.75287217e-07]	0.090433	[0.01538462, 0.23636364, 0.09259259, 0.0173913]	0.155771	2.25799	FALSE
Soltu.DM.03G020830.2.Hap2	2	Soltu.DM.03G020830.Hap2	Tetratricopeptide repeat (TPR)-like superfamily protein	0.0408607	0.185747	2	0.567436	[0.18518519, 0.09318996, 0.99137037, 0.99999982]	0.909567	[0.98461538, 0.76363636, 0.90740741, 0.9826087]	0.155771	-0.680721	FALSE
Soltu.DM.03G020830.1.Hap3	1	Soltu.DM.03G020830.Hap3	Tetratricopeptide repeat (TPR)-like superfamily protein	0.948245	0.036075	2	0.500894	[0.26666667, 0.29787234, 0.43939394, 0.99964277]	0.559067	[0.59677419, 0.1, 0.55319149, 0.98630137]	1	-0.158515	FALSE
Soltu.DM.03G020830.2.Hap3	2	Soltu.DM.03G020830.Hap3	Tetratricopeptide repeat (TPR)-like superfamily protein	0.948245	0.036075	2	0.499106	[7.33333333e-01, 7.02127660e-01, 5.60606061e-01, 3.57234014e-04]	0.440933	[0.40322581, 0.9, 0.44680851, 0.01369863]	1	0.178786	FALSE
Soltu.DM.03G020830.1.Hap4	2	Soltu.DM.03G020830.Hap4	Tetratricopeptide repeat (TPR)-like superfamily protein	0.948245	0.036075	2	0.500894	[0.26666667, 0.29787234, 0.43939394, 0.99964277]	0.559067	[0.59677419, 0.1, 0.55319149, 0.98630137]	1	-0.158515	FALSE
Soltu.DM.03G020830.2.Hap4	1	Soltu.DM.03G020830.Hap4	Tetratricopeptide repeat (TPR)-like superfamily protein	0.948245	0.036075	2	0.499106	[7.33333333e-01, 7.02127660e-01, 5.60606061e-01, 3.57234014e-04]	0.440933	[0.40322581, 0.9, 0.44680851, 0.01369863]	1	0.178786	FALSE
Soltu.DM.03G020950.1.Hap1	2	Soltu.DM.03G020950.Hap1	cytochrome P450, family 89, subfamily A, polypeptide	0.0314355	0.00990434	3	0.0980399	[0.10843373, 0.12052117, 0.0621118, 0.1010929]	0.0894578	[0.21478727, 0.06072874, 0.07674419, 0.00557103]	0.131535	0.132162	FALSE
BambuTx1157	3	Soltu.DM.03G020950.Hap1	cytochrome P450, family 89, subfamily A, polypeptide	0.102743	0.0189635	3	0.823903	[0.79036145, 0.80781759, 0.86956522, 0.82786885]	0.804482	[0.64623703, 0.83805668, 0.81162791, 0.92200557]	0.287655	0.0344152	FALSE
Soltu.DM.03G020950.2.Hap1	1	Soltu.DM.03G020950.Hap1	cytochrome P450, family 89, subfamily A, polypeptide	0.144558	0.0276877	3	0.0780568	[0.10120482, 0.07166124, 0.06832298, 0.07103825]	0.10606	[0.1389757, 0.10121457, 0.11162791, 0.0724234]	0.359634	-0.442289	FALSE
Soltu.DM.03G020950.2.Hap2	1	Soltu.DM.03G020950.Hap2	cytochrome P450, family 89, subfamily A, polypeptide	0.019279	0.0234821	3	0.0626131	[0.08148148, 0.05647841, 0.05678233, 0.05571031]	0.0885052	[0.0070922, 0.15530303, 0.09047619, 0.10114943]	0.0959595	-0.499297	FALSE
BambuTx1157_1	2	Soltu.DM.03G020950.Hap2	cytochrome P450, family 89, subfamily A, polypeptide	0.022841	0.00742238	3	0.840272	[0.80987654, 0.82392027, 0.88328076, 0.84401114]	0.841331	[0.9893617, 0.78409091, 0.83095238, 0.76091954]	0.107341	-0.00181702	FALSE
Soltu.DM.03G020950.1.Hap2	3	Soltu.DM.03G020950.Hap2	cytochrome P450, family 89, subfamily A, polypeptide	0.046261	0.0278696	3	0.0971147	[0.10864198, 0.11960133, 0.05993691, 0.10027855]	0.0701637	[0.0035461, 0.06060606, 0.07857143, 0.13793103]	0.169165	0.468966	FALSE
Soltu.DM.03G020950.1.Hap3	2	Soltu.DM.03G020950.Hap3	cytochrome P450, family 89, subfamily A, polypeptide	0.19169	0.0620514	2	0.360314	[0.29181495, 0.42924528, 0.32019704, 0.4]	0.292383	[0.30588235, 0.22222222, 0.2962963, 0.34513274]	0.429799	0.301395	FALSE
Soltu.DM.03G020950.2.Hap3	1	Soltu.DM.03G020950.Hap3	cytochrome P450, family 89, subfamily A, polypeptide	0.19169	0.0620514	2	0.639686	[0.70818505, 0.57075472, 0.67980296, 0.6]	0.707617	[0.69411765, 0.77777778, 0.7037037, 0.65486726]	0.429799	-0.145605	FALSE
Soltu.DM.03G020950.1.Hap4	1	Soltu.DM.03G020950.Hap4	cytochrome P450, family 89, subfamily A, polypeptide	0.19169	0.0620514	2	0.360314	[0.29181495, 0.42924528, 0.32019704, 0.4]	0.292383	[0.30588235, 0.22222222, 0.2962963, 0.34513274]	0.429799	0.301395	FALSE
Soltu.DM.03G020950.2.Hap4	2	Soltu.DM.03G020950.Hap4	cytochrome P450, family 89, subfamily A, polypeptide	0.19169	0.0620514	2	0.639686	[0.70818505, 0.57075472, 0.67980296, 0.6]	0.707617	[0.69411765, 0.77777778, 0.7037037, 0.65486726]	0.429799	-0.145605	FALSE
Soltu.DM.03G020970.1.Hap1	2	Soltu.DM.03G020970.Hap1	conserved hypothetical protein	0.278804	0.024747	2	0.938628	[0.91764706, 0.93693694, 0.96842105, 0.93150685]	0.964072	[0.984375, 0.94285714, 0.95762712, 0.97142857]	0.544215	-0.0385874	FALSE
Soltu.DM.03G020970.2.Hap1	1	Soltu.DM.03G020970.Hap1	conserved hypothetical protein	0.278804	0.024747	2	0.061372	[0.08235294, 0.06306306, 0.03157895, 0.06849315]	0.035928	[0.015625, 0.05714286, 0.04237288, 0.02857143]	0.544215	0.772471	FALSE
Soltu.DM.03G020970.1.Hap2	1	Soltu.DM.03G020970.Hap2	conserved hypothetical protein	0.278804	0.024747	2	0.938628	[0.91764706, 0.93693694, 0.96842105, 0.93150685]	0.964072	[0.984375, 0.94285714, 0.95762712, 0.97142857]	0.544215	-0.0385874	FALSE
Soltu.DM.03G020970.2.Hap2	2	Soltu.DM.03G020970.Hap2	conserved hypothetical protein	0.278804	0.024747	2	0.061372	[0.08235294, 0.06306306, 0.03157895, 0.06849315]	0.035928	[0.015625, 0.05714286, 0.04237288, 0.02857143]	0.544215	0.772471	FALSE
Soltu.DM.03G020970.1.Hap3	1	Soltu.DM.03G020970.Hap3	conserved hypothetical protein	0.24701	0.0288462	2	0.933003	[0.91304348, 0.92783505, 0.94285714, 0.94827586]	0.958927	[0.93650794, 0.97368421, 0.95652174, 0.96899225]	0.502666	-0.0395387	FALSE
Soltu.DM.03G020970.2.Hap3	2	Soltu.DM.03G020970.Hap3	conserved hypothetical protein	0.24701	0.0288462	2	0.0669971	[0.08695652, 0.07216495, 0.05714286, 0.05172414]	0.0410735	[0.06349206, 0.02631579, 0.04347826, 0.03100775]	0.502666	0.705892	FALSE
Soltu.DM.03G020970.1.Hap4	2	Soltu.DM.03G020970.Hap4	conserved hypothetical protein	0.24701	0.0288462	2	0.933003	[0.91304348, 0.92783505, 0.94285714, 0.94827586]	0.958927	[0.93650794, 0.97368421, 0.95652174, 0.96899225]	0.502666	-0.0395387	FALSE
Soltu.DM.03G020970.2.Hap4	1	Soltu.DM.03G020970.Hap4	conserved hypothetical protein	0.24701	0.0288462	2	0.0669971	[0.08695652, 0.07216495, 0.05714286, 0.05172414]	0.0410735	[0.06349206, 0.02631579, 0.04347826, 0.03100775]	0.502666	0.705892	FALSE
Soltu.DM.03G020990.1.Hap1	1	Soltu.DM.03G020990.Hap1	NADH:ubiquinone oxidoreductase, 17.2kDa subunit	0.379403	0.00486423	2	0.998744	[1, 1, 0.99497487, 1]	0.99171	[0.98412698, 0.99572373, 0.98958333, 0.99740775]	0.663142	0.0101956	FALSE
Soltu.DM.03G020990.1.Hap2	2	Soltu.DM.03G020990.Hap2	NADH:ubiquinone oxidoreductase, 17.2kDa subunit	0.379403	0.00486423	2	0.998744	[1, 1, 0.99497487, 1]	0.99171	[0.98412698, 0.99572373, 0.98958333, 0.99740775]	0.663142	0.0101956	FALSE
Soltu.DM.03G020990.1.Hap3	2	Soltu.DM.03G020990.Hap3	NADH:ubiquinone oxidoreductase, 17.2kDa subunit	0.762001	0.00294116	2	0.984981	[0.97887324, 0.98113208, 0.99484536, 0.98507463]	0.98689	[0.97841727, 0.98461538, 0.98660714, 0.99792052]	0.980273	-0.00279303	FALSE
Soltu.DM.03G020990.2.Hap3	1	Soltu.DM.03G020990.Hap3	NADH:ubiquinone oxidoreductase, 17.2kDa subunit	0.762001	0.00294116	2	0.0150187	[0.02112676, 0.01886792, 0.00515464, 0.01492537]	0.0131099	[0.02158273, 0.01538462, 0.01339286, 0.00207948]	0.980273	0.196098	FALSE
Soltu.DM.03G020990.1.Hap4	2	Soltu.DM.03G020990.Hap4	NADH:ubiquinone oxidoreductase, 17.2kDa subunit	0.762001	0.00294116	2	0.984981	[0.97887324, 0.98113208, 0.99484536, 0.98507463]	0.98689	[0.97841727, 0.98461538, 0.98660714, 0.99792052]	0.980273	-0.00279303	FALSE
Soltu.DM.03G020990.2.Hap4	1	Soltu.DM.03G020990.Hap4	NADH:ubiquinone oxidoreductase, 17.2kDa subunit	0.762001	0.00294116	2	0.0150187	[0.02112676, 0.01886792, 0.00515464, 0.01492537]	0.0131099	[0.02158273, 0.01538462, 0.01339286, 0.00207948]	0.980273	0.196098	FALSE
BambuTx2812_4	1	Soltu.DM.06G016810.Hap1	terpene synthase	8.69982e-05	0.133404	3	0.957698	[0.95348837, 0.96270396, 0.95588235, 0.9587156]	0.81775	[0.85542169, 0.72222222, 0.83453237, 0.85882353]	0.00315293	0.22791	TRUE
BambuTx1528_3	3	Soltu.DM.03G021000.Hap1	RING/U-box superfamily protein	0.150627	0.0360582	5	0.881053	[0.88950276, 0.8988764, 0.83088235, 0.90495028]	0.92059	[0.93627451, 0.93852459, 0.9239399, 0.88362069]	0.368917	-0.0633299	FALSE
Soltu.DM.03G021000.2.Hap1	5	Soltu.DM.03G021000.Hap1	RING/U-box superfamily protein	0.876022	0.00441499	5	0.0809361	[0.08287293, 0.07303371, 0.125, 0.04283788]	0.074536	[0.05882353, 0.05737705, 0.07418496, 0.10775862]	1	0.118846	FALSE
BambuTx2812_3	2	Soltu.DM.06G016810.Hap4	terpene synthase	8.69982e-05	0.133404	3	0.957698	[0.95348837, 0.96270396, 0.95588235, 0.9587156]	0.81775	[0.85542169, 0.72222222, 0.83453237, 0.85882353]	0.00315293	0.22791	TRUE
BambuTx1528_2	1	Soltu.DM.03G021000.Hap2	RING/U-box superfamily protein	0.0961763	0.0431442	5	0.866096	[0.87333333, 0.88513514, 0.81415929, 0.89175749]	0.917176	[0.936, 0.93023256, 0.91594531, 0.88652482]	0.275801	-0.0826706	FALSE
Soltu.DM.03G021000.2.Hap2	3	Soltu.DM.03G021000.Hap2	RING/U-box superfamily protein	0.89461	0.00497018	5	0.088098	[0.09333333, 0.08108108, 0.13274336, 0.04523408]	0.0736689	[0.06, 0.04651163, 0.08178083, 0.10638298]	1	0.258054	FALSE
BambuTx2702_5	3	Soltu.DM.06G016810.Hap1	terpene synthase	8.69982e-05	0.133404	3	0.0423024	[0.04651163, 0.03729604, 0.04411765, 0.0412844]	0.18225	[0.14457831, 0.27777778, 0.16546763, 0.14117647]	0.00315293	-2.10711	TRUE
BambuTx1528_1	3	Soltu.DM.03G021000.Hap3	RING/U-box superfamily protein	0.0298591	0.0612565	5	0.83302	[0.80244325, 0.86194283, 0.77678571, 0.89090909]	0.894809	[0.88668991, 0.88023952, 0.91728623, 0.89502069]	0.126835	-0.103228	FALSE
Soltu.DM.03G021000.2.Hap3	1	Soltu.DM.03G021000.Hap3	RING/U-box superfamily protein	0.347211	0.0279883	5	0.109828	[0.09674848, 0.09126454, 0.17857143, 0.07272727]	0.0801374	[0.07353038, 0.11377246, 0.08059837, 0.05264828]	0.625588	0.454698	FALSE
BambuTx2702_4	1	Soltu.DM.06G016810.Hap4	terpene synthase	8.69982e-05	0.133404	3	0.0423024	[0.04651163, 0.03729604, 0.04411765, 0.0412844]	0.18225	[0.14457831, 0.27777778, 0.16546763, 0.14117647]	0.00315293	-2.10711	TRUE
BambuTx1528	4	Soltu.DM.03G021000.Hap4	RING/U-box superfamily protein	0.0298591	0.0612565	5	0.83302	[0.80244325, 0.86194283, 0.77678571, 0.89090909]	0.894809	[0.88668991, 0.88023952, 0.91728623, 0.89502069]	0.126835	-0.103228	FALSE
Soltu.DM.03G021000.2.Hap4	1	Soltu.DM.03G021000.Hap4	RING/U-box superfamily protein	0.347211	0.0279883	5	0.109828	[0.09674848, 0.09126454, 0.17857143, 0.07272727]	0.0801374	[0.07353038, 0.11377246, 0.08059837, 0.05264828]	0.625588	0.454698	FALSE
Soltu.DM.03G021050.2.Hap1	1	Soltu.DM.03G021050.Hap1	RELA/SPOT homolog	0.135885	0.0488152	2	0.195667	[0.13196481, 0.16896552, 0.24113475, 0.2406015]	0.148143	[0.02371542, 0.24719101, 0.14814815, 0.17351598]	0.344851	0.401411	FALSE
Soltu.DM.03G021050.1.Hap1	2	Soltu.DM.03G021050.Hap1	RELA/SPOT homolog	0.135885	0.0488152	2	0.804333	[0.86803519, 0.83103448, 0.75886525, 0.7593985]	0.851857	[0.97628458, 0.75280899, 0.85185185, 0.82648402]	0.344851	-0.0828183	FALSE
Soltu.DM.03G021050.2.Hap2	1	Soltu.DM.03G021050.Hap2	RELA/SPOT homolog	0.340771	0.0400716	2	0.150008	[0.09756098, 0.12820513, 0.18855219, 0.18571429]	0.107738	[0.05429864, 0.12820513, 0.11142857, 0.13701923]	0.617384	0.477515	FALSE
Soltu.DM.03G021050.1.Hap2	2	Soltu.DM.03G021050.Hap2	RELA/SPOT homolog	0.340771	0.0400716	2	0.849992	[0.90243902, 0.87179487, 0.81144781, 0.81428571]	0.892262	[0.94570136, 0.87179487, 0.88857143, 0.86298077]	0.617384	-0.0700186	FALSE
Soltu.DM.03G021050.1.Hap3	2	Soltu.DM.03G021050.Hap3	RELA/SPOT homolog	0.150661	0.0692853	2	0.707369	[0.68659128, 0.78367347, 0.6446281, 0.71458333]	0.778326	[0.77884615, 0.83591331, 0.77755511, 0.72098765]	0.368917	-0.137911	FALSE
Soltu.DM.03G021050.2.Hap3	1	Soltu.DM.03G021050.Hap3	RELA/SPOT homolog	0.150661	0.0692853	2	0.292631	[0.31340872, 0.21632653, 0.3553719, 0.28541667]	0.221674	[0.22115385, 0.16408669, 0.22244489, 0.27901235]	0.368917	0.40064	FALSE
Soltu.DM.03G021050.2.Hap4	2	Soltu.DM.03G021050.Hap4	RELA/SPOT homolog	0.0375126	0.0493393	2	0.241054	[0.25909753, 0.24864865, 0.26233766, 0.19413408]	0.291487	[0.29515419, 0.32, 0.28888889, 0.26190476]	0.147327	-0.274072	FALSE
Soltu.DM.03G021050.1.Hap4	1	Soltu.DM.03G021050.Hap4	RELA/SPOT homolog	0.0375126	0.0493393	2	0.758946	[0.74090247, 0.75135135, 0.73766234, 0.80586592]	0.708513	[0.70484581, 0.68, 0.71111111, 0.73809524]	0.147327	0.0992019	FALSE
Soltu.DM.03G021090.1.Hap1	1	Soltu.DM.03G021090.Hap1	Protein of unknown function (DUF1218)	1	0	2	1	[1, 1, 1, 1]	1	[1, 1, 1, 1]	1	0	FALSE
Soltu.DM.03G021090.1.Hap2	1	Soltu.DM.03G021090.Hap2	Protein of unknown function (DUF1218)	1	0	2	1	[1, 1, 1, 1]	1	[1, 1, 1, 1]	1	0	FALSE
Soltu.DM.03G021090.1.Hap4	1	Soltu.DM.03G021090.Hap4	Protein of unknown function (DUF1218)	0.282239	0.0260995	2	0.953323	[0.92857143, 0.95555556, 0.97916667, 0.95]	0.97992	[1, 0.96491228, 0.97802198, 0.97674419]	0.548528	-0.0396977	FALSE
Soltu.DM.03G021100.3.Hap1	1	Soltu.DM.03G021100.Hap1	rubredoxin family protein	0.0194319	0.151861	3	0.825223	[0.99784017, 0.71333333, 0.78606639, 0.80365297]	0.995769	[0.99382716, 0.98924731, 1, 1]	0.0963368	-0.271026	FALSE
Soltu.DM.03G021100.3.Hap2	2	Soltu.DM.03G021100.Hap2	rubredoxin family protein	0.114942	0.0319719	3	0.962494	[0.99354839, 1, 0.99788948, 0.85853659]	0.995769	[0.99382716, 0.98924731, 1, 1]	0.310372	-0.0490336	FALSE
Soltu.DM.03G029060.2.Hap1	2	Soltu.DM.03G029060.Hap1	Pentatricopeptide repeat (PPR) superfamily protein	0.00298644	0.133349	2	0.364739	[0.30769231, 0.4015748, 0.34375, 0.40594059]	0.228271	[0.27402135, 0.17575758, 0.23225806, 0.23104693]	0.0289126	0.676119	TRUE
Soltu.DM.03G021100.3.Hap4	2	Soltu.DM.03G021100.Hap4	rubredoxin family protein	0.0365796	0.0101827	3	0.989876	[0.97727273, 0.99469393, 1, 0.98753894]	1	[1, 1, 1, 1]	0.144966	-0.0146797	FALSE
Soltu.DM.03G021120.1.Hap1	2	Soltu.DM.03G021120.Hap1	Pentatricopeptide repeat (PPR) superfamily protein	0.894936	0.0163005	2	0.498049	[0.46031746, 0.51456311, 0.49350649, 0.52380952]	0.505879	[0.5625, 0.4137931, 0.5106383, 0.53658537]	1	-0.0225048	FALSE
Soltu.DM.03G021120.2.Hap1	1	Soltu.DM.03G021120.Hap1	Pentatricopeptide repeat (PPR) superfamily protein	0.894936	0.0163005	2	0.501951	[0.53968254, 0.48543689, 0.50649351, 0.47619048]	0.494121	[0.4375, 0.5862069, 0.4893617, 0.46341463]	1	0.0226823	FALSE
Soltu.DM.03G021120.1.Hap2	1	Soltu.DM.03G021120.Hap2	Pentatricopeptide repeat (PPR) superfamily protein	0.894936	0.0163005	2	0.498049	[0.46031746, 0.51456311, 0.49350649, 0.52380952]	0.505879	[0.5625, 0.4137931, 0.5106383, 0.53658537]	1	-0.0225048	FALSE
Soltu.DM.03G021120.2.Hap2	2	Soltu.DM.03G021120.Hap2	Pentatricopeptide repeat (PPR) superfamily protein	0.894936	0.0163005	2	0.501951	[0.53968254, 0.48543689, 0.50649351, 0.47619048]	0.494121	[0.4375, 0.5862069, 0.4893617, 0.46341463]	1	0.0226823	FALSE
Soltu.DM.03G021120.2.Hap3	1	Soltu.DM.03G021120.Hap3	Pentatricopeptide repeat (PPR) superfamily protein	0.0332928	0.0844223	2	0.645957	[0.65789474, 0.63190184, 0.65686275, 0.63716814]	0.56555	[0.61061947, 0.58695652, 0.56462585, 0.5]	0.136358	0.191782	FALSE
Soltu.DM.03G021120.1.Hap3	2	Soltu.DM.03G021120.Hap3	Pentatricopeptide repeat (PPR) superfamily protein	0.0332928	0.0844223	2	0.354043	[0.34210526, 0.36809816, 0.34313725, 0.36283186]	0.43445	[0.38938053, 0.41304348, 0.43537415, 0.5]	0.136358	-0.295263	FALSE
Soltu.DM.03G021120.1.Hap4	2	Soltu.DM.03G021120.Hap4	Pentatricopeptide repeat (PPR) superfamily protein	0.0144384	0.108443	2	0.258261	[0.19889503, 0.28089888, 0.2295082, 0.32374101]	0.367843	[0.36885246, 0.41489362, 0.36619718, 0.32142857]	0.0790776	-0.510261	FALSE
Soltu.DM.03G021120.2.Hap4	1	Soltu.DM.03G021120.Hap4	Pentatricopeptide repeat (PPR) superfamily protein	0.0144384	0.108443	2	0.741739	[0.80110497, 0.71910112, 0.7704918, 0.67625899]	0.632157	[0.63114754, 0.58510638, 0.63380282, 0.67857143]	0.0790776	0.230629	FALSE
Soltu.DM.03G021140.2.Hap1	2	Soltu.DM.03G021140.Hap1	TMPIT-like protein	0.926586	0.000533405	2	0.0135236	[0.01587302, 0.01494565, 0.01284109, 0.01043478]	0.0138491	[0.00753012, 0.01269841, 0.01411509, 0.02105263]	1	-0.0343055	FALSE
Soltu.DM.03G021140.1.Hap1	1	Soltu.DM.03G021140.Hap1	TMPIT-like protein	0.926586	0.000533405	2	0.986476	[0.98412698, 0.98505435, 0.98715891, 0.98956522]	0.986151	[0.99246988, 0.98730159, 0.98588491, 0.97894737]	1	0.000476009	FALSE
Soltu.DM.03G021140.2.Hap2	2	Soltu.DM.03G021140.Hap2	TMPIT-like protein	0.926586	0.000533405	2	0.0135236	[0.01587302, 0.01494565, 0.01284109, 0.01043478]	0.0138491	[0.00753012, 0.01269841, 0.01411509, 0.02105263]	1	-0.0343055	FALSE
Soltu.DM.03G021140.1.Hap2	1	Soltu.DM.03G021140.Hap2	TMPIT-like protein	0.926586	0.000533405	2	0.986476	[0.98412698, 0.98505435, 0.98715891, 0.98956522]	0.986151	[0.99246988, 0.98730159, 0.98588491, 0.97894737]	1	0.000476009	FALSE
Soltu.DM.03G021140.1.Hap3	2	Soltu.DM.03G021140.Hap3	TMPIT-like protein	0.130208	0.00833023	2	0.972752	[0.98368883, 0.96976744, 0.96929825, 0.96825397]	0.981881	[0.98022599, 0.98867314, 0.9813278, 0.9772973]	0.335812	-0.013476	FALSE
Soltu.DM.03G021140.2.Hap3	1	Soltu.DM.03G021140.Hap3	TMPIT-like protein	0.130208	0.00833023	2	0.0272479	[0.01631117, 0.03023256, 0.03070175, 0.03174603]	0.0181189	[0.01977401, 0.01132686, 0.0186722, 0.0227027]	0.335812	0.588645	FALSE
Soltu.DM.03G021140.1.Hap4	2	Soltu.DM.03G021140.Hap4	TMPIT-like protein	0.147516	0.000979393	2	0.975017	[0.9771987, 0.97007481, 0.97090909, 0.98188406]	0.975528	[0.98833819, 0.95096582, 0.97555556, 0.98725212]	0.363966	-0.000756293	FALSE
Soltu.DM.03G021140.2.Hap4	1	Soltu.DM.03G021140.Hap4	TMPIT-like protein	0.147516	0.000979393	2	0.0249833	[0.0228013, 0.02992519, 0.02909091, 0.01811594]	0.0244721	[0.01166181, 0.04903418, 0.02444444, 0.01274788]	0.363966	0.0298296	FALSE
Soltu.DM.03G021150.3.Hap1	1	Soltu.DM.03G021150.Hap1	Vacuolar iron transporter (VIT) family protein	0.458464	0.042325	3	0.137013	[0.17464115, 0.1766055, 0.04046243, 0.15634218]	0.0968883	[0.04639175, 0.14705882, 0.10098522, 0.09311741]	0.739063	0.499916	FALSE
Soltu.DM.03G021150.2.Hap1	2	Soltu.DM.03G021150.Hap1	Vacuolar iron transporter (VIT) family protein	0.73651	0.0322042	3	0.4133	[0.3923445, 0.36009174, 0.52023121, 0.38053097]	0.43758	[0.52319588, 0.36764706, 0.43842365, 0.42105263]	0.962254	-0.0823582	FALSE
Soltu.DM.03G021150.1.Hap1	3	Soltu.DM.03G021150.Hap1	Vacuolar iron transporter (VIT) family protein	0.865717	0.0106107	3	0.449688	[0.43301435, 0.46330275, 0.43930636, 0.46312684]	0.465532	[0.43041237, 0.48529412, 0.46059113, 0.48582996]	1	-0.049957	FALSE
Soltu.DM.03G021150.3.Hap2	3	Soltu.DM.03G021150.Hap2	Vacuolar iron transporter (VIT) family protein	0.462178	0.0425246	3	0.133457	[0.17016317, 0.17225951, 0.03910615, 0.15229885]	0.0930223	[0.04878049, 0.15267176, 0.09785203, 0.07278481]	0.742252	0.520726	FALSE
Soltu.DM.03G021150.1.Hap2	2	Soltu.DM.03G021150.Hap2	Vacuolar iron transporter (VIT) family protein	0.47247	0.00548305	3	0.437386	[0.42191142, 0.45190157, 0.42458101, 0.45114943]	0.44561	[0.45257453, 0.50381679, 0.44630072, 0.37974684]	0.750719	-0.0268741	FALSE
Soltu.DM.03G021150.2.Hap2	1	Soltu.DM.03G021150.Hap2	Vacuolar iron transporter (VIT) family protein	0.650193	0.0386125	3	0.429157	[0.40792541, 0.37583893, 0.53631285, 0.39655172]	0.461368	[0.49864499, 0.34351145, 0.45584726, 0.54746835]	0.895605	-0.104412	FALSE
Soltu.DM.03G021150.2.Hap3	2	Soltu.DM.03G021150.Hap3	Vacuolar iron transporter (VIT) family protein	0.0880145	0.142434	3	0.229623	[0.23684211, 0.26775956, 0.29166667, 0.12222222]	0.381867	[0.09638554, 0.45925926, 0.35714286, 0.6146789]	0.26054	-0.733804	FALSE
Soltu.DM.03G021150.3.Hap3	3	Soltu.DM.03G021150.Hap3	Vacuolar iron transporter (VIT) family protein	0.207872	0.132176	3	0.697377	[0.6754386, 0.6557377, 0.625, 0.83333333]	0.561456	[0.76506024, 0.51851852, 0.57692308, 0.3853211]	0.45128	0.312767	FALSE
Soltu.DM.03G021150.1.Hap4	2	Soltu.DM.03G021150.Hap4	Vacuolar iron transporter (VIT) family protein	0.060207	0.0355962	3	0.477908	[0.37394958, 0.42295082, 0.57943925, 0.53529412]	0.438224	[0.43624161, 0.44444444, 0.42073171, 0.45147679]	0.201694	0.125067	FALSE
Soltu.DM.03G021150.3.Hap4	1	Soltu.DM.03G021150.Hap4	Vacuolar iron transporter (VIT) family protein	0.15674	0.0127131	3	0.38208	[0.45378151, 0.4557377, 0.3364486, 0.28235294]	0.376349	[0.33557047, 0.39444444, 0.38719512, 0.38818565]	0.378396	0.0218046	FALSE
Soltu.DM.03G021150.2.Hap4	3	Soltu.DM.03G021150.Hap4	Vacuolar iron transporter (VIT) family protein	0.169878	0.0457578	3	0.140011	[0.17226891, 0.12131148, 0.08411215, 0.18235294]	0.185427	[0.22818792, 0.16111111, 0.19207317, 0.16033755]	0.397578	-0.405311	FALSE
BambuTx1421	2	Soltu.DM.03G021240.Hap3	hypothetical protein	1	0	2	1	[1, 1, 1, 1]	1	[1, 1, 1, 1]	1	0	FALSE
BambuTx1421_1	2	Soltu.DM.03G021240.Hap4	hypothetical protein	1	0	2	1	[1, 1, 1, 1]	1	[1, 1, 1, 1]	1	0	FALSE
BambuTx1267_1	1	Soltu.DM.03G021250.Hap1	conserved hypothetical protein	0.207804	0.00771121	3	0.978475	[0.98273381, 0.98039216, 0.97359736, 0.97717546]	0.971796	[0.97119816, 0.98015873, 0.97215777, 0.96366782]	0.451183	0.00988162	FALSE
BambuTx1526_1	3	Soltu.DM.03G021250.Hap1	conserved hypothetical protein	0.207804	0.00771121	3	0.0215253	[0.01726619, 0.01960784, 0.02640264, 0.02282454]	0.0282044	[0.02880184, 0.01984127, 0.02784223, 0.03633218]	0.451183	-0.389886	FALSE
BambuTx1267	3	Soltu.DM.03G021250.Hap2	conserved hypothetical protein	0.207804	0.00771121	3	0.978475	[0.98273381, 0.98039216, 0.97359736, 0.97717546]	0.971796	[0.97119816, 0.98015873, 0.97215777, 0.96366782]	0.451183	0.00988162	FALSE
BambuTx1526_2	1	Soltu.DM.03G021250.Hap2	conserved hypothetical protein	0.207804	0.00771121	3	0.0215253	[0.01726619, 0.01960784, 0.02640264, 0.02282454]	0.0282044	[0.02880184, 0.01984127, 0.02784223, 0.03633218]	0.451183	-0.389886	FALSE
BambuTx1526_3	2	Soltu.DM.03G021250.Hap3	conserved hypothetical protein	0.524518	0.00875142	3	0.198778	[0.13601036, 0.16287879, 0.28981723, 0.20640569]	0.20662	[0.16615698, 0.20433996, 0.19960669, 0.25637755]	0.794423	-0.0558237	FALSE
BambuTx1267_3	3	Soltu.DM.03G021250.Hap3	conserved hypothetical protein	0.524518	0.00875142	3	0.801222	[0.86398964, 0.83712121, 0.71018277, 0.79359431]	0.79338	[0.83384302, 0.79566004, 0.80039331, 0.74362245]	0.794423	0.0141905	FALSE
BambuTx1526	2	Soltu.DM.03G021250.Hap4	conserved hypothetical protein	0.706263	0.00480508	3	0.233632	[0.15454545, 0.21505376, 0.35812672, 0.20680272]	0.237838	[0.17857143, 0.23221757, 0.22863741, 0.31192661]	0.939246	-0.0257419	FALSE
BambuTx1267_2	1	Soltu.DM.03G021250.Hap4	conserved hypothetical protein	0.706263	0.00480508	3	0.766368	[0.84545455, 0.78494624, 0.64187328, 0.79319728]	0.762162	[0.82142857, 0.76778243, 0.77136259, 0.68807339]	0.939246	0.00793981	FALSE
Soltu.DM.03G021320.1.Hap1	1	Soltu.DM.03G021320.Hap1	SPFH/Band 7/PHB domain-containing membrane-associated protein family	0.202656	0.0123598	3	0.976337	[0.97727273, 0.97376093, 0.96774194, 0.98657402]	0.965272	[0.96142433, 0.97058824, 0.96508728, 0.96398892]	0.443824	0.016444	FALSE
Soltu.DM.03G021320.3.Hap1	2	Soltu.DM.03G021320.Hap1	SPFH/Band 7/PHB domain-containing membrane-associated protein family	0.258008	0.0111102	3	0.02183	[0.02272727, 0.02623907, 0.02688172, 0.01147179]	0.0327193	[0.03857567, 0.02941176, 0.03241895, 0.03047091]	0.516617	-0.583833	FALSE
Soltu.DM.03G021320.1.Hap2	1	Soltu.DM.03G021320.Hap2	SPFH/Band 7/PHB domain-containing membrane-associated protein family	0.202656	0.0123598	3	0.976337	[0.97727273, 0.97376093, 0.96774194, 0.98657402]	0.965272	[0.96142433, 0.97058824, 0.96508728, 0.96398892]	0.443824	0.016444	FALSE
Soltu.DM.03G021320.3.Hap2	2	Soltu.DM.03G021320.Hap2	SPFH/Band 7/PHB domain-containing membrane-associated protein family	0.258008	0.0111102	3	0.02183	[0.02272727, 0.02623907, 0.02688172, 0.01147179]	0.0327193	[0.03857567, 0.02941176, 0.03241895, 0.03047091]	0.516617	-0.583833	FALSE
Soltu.DM.03G021320.1.Hap3	2	Soltu.DM.03G021320.Hap3	SPFH/Band 7/PHB domain-containing membrane-associated protein family	0.495225	0.0154992	3	0.95857	[0.92045455, 0.96254682, 0.97005988, 0.98122066]	0.9751	[0.96943231, 1, 0.97039474, 0.96057348]	0.769311	-0.0246659	FALSE
Soltu.DM.03G021320.3.Hap4	1	Soltu.DM.03G021320.Hap4	SPFH/Band 7/PHB domain-containing membrane-associated protein family	0.971321	0.00197325	3	0.0319222	[0.01449209, 0.03791223, 0.02816647, 0.04711802]	0.0332214	[0.04803493, 0.01492537, 0.03225424, 0.03767123]	1	-0.0575547	FALSE
Soltu.DM.03G021320.1.Hap4	3	Soltu.DM.03G021320.Hap4	SPFH/Band 7/PHB domain-containing membrane-associated protein family	0.993693	0.00146581	3	0.962553	[0.98063121, 0.95728382, 0.96470163, 0.94759565]	0.965136	[0.95196507, 0.98507463, 0.96117644, 0.96232877]	1	-0.00386649	FALSE
Soltu.DM.03G021350.2.Hap1	4	Soltu.DM.03G021350.Hap1	Calcium-binding endonuclease/exonuclease/phosphatase family	0.0576605	0.012833	5	0.848374	[0.84140297, 0.8495041, 0.85420744, 0.84838077]	0.834134	[0.81220096, 0.82813749, 0.83246322, 0.86373507]	0.196016	0.0244206	FALSE
Soltu.DM.03G021350.3.Hap1	5	Soltu.DM.03G021350.Hap1	Calcium-binding endonuclease/exonuclease/phosphatase family	0.0830562	0.0110814	5	0.146053	[0.15364087, 0.1483398, 0.13600783, 0.14622179]	0.159256	[0.18241627, 0.16227018, 0.16041766, 0.13192182]	0.250457	-0.124864	FALSE
Soltu.DM.03G021350.5.Hap1	3	Soltu.DM.03G021350.Hap1	Calcium-binding endonuclease/exonuclease/phosphatase family	0.565336	0.000653453	5	0.00557361	[0.00495616, 0.0021561, 0.00978474, 0.00539745]	0.00449854	[0.00538278, 0.0039968, 0.00427148, 0.00434311]	0.828462	0.309155	FALSE
Soltu.DM.03G021350.2.Hap2	3	Soltu.DM.03G021350.Hap2	Calcium-binding endonuclease/exonuclease/phosphatase family	0.0576605	0.012833	5	0.848374	[0.84140297, 0.8495041, 0.85420744, 0.84838077]	0.834134	[0.81220096, 0.82813749, 0.83246322, 0.86373507]	0.196016	0.0244206	FALSE
Soltu.DM.03G021350.3.Hap2	2	Soltu.DM.03G021350.Hap2	Calcium-binding endonuclease/exonuclease/phosphatase family	0.0830562	0.0110814	5	0.146053	[0.15364087, 0.1483398, 0.13600783, 0.14622179]	0.159256	[0.18241627, 0.16227018, 0.16041766, 0.13192182]	0.250457	-0.124864	FALSE
Soltu.DM.03G021350.5.Hap2	4	Soltu.DM.03G021350.Hap2	Calcium-binding endonuclease/exonuclease/phosphatase family	0.565336	0.000653453	5	0.00557361	[0.00495616, 0.0021561, 0.00978474, 0.00539745]	0.00449854	[0.00538278, 0.0039968, 0.00427148, 0.00434311]	0.828462	0.309155	FALSE
Soltu.DM.03G021350.3.Hap3	1	Soltu.DM.03G021350.Hap3	Calcium-binding endonuclease/exonuclease/phosphatase family	0.0435763	0.0232636	5	0.222311	[0.22907122, 0.23111556, 0.20763723, 0.22141823]	0.203028	[0.19985141, 0.2272262, 0.20387779, 0.18115461]	0.162589	0.130901	FALSE
Soltu.DM.03G021350.2.Hap3	2	Soltu.DM.03G021350.Hap3	Calcium-binding endonuclease/exonuclease/phosphatase family	0.116931	0.0162426	5	0.754946	[0.75676801, 0.74437219, 0.76610979, 0.75253256]	0.768112	[0.77265973, 0.74104401, 0.76909518, 0.78964831]	0.313869	-0.0249436	FALSE
Soltu.DM.03G021350.5.Hap3	4	Soltu.DM.03G021350.Hap3	Calcium-binding endonuclease/exonuclease/phosphatase family	0.170246	0.00401056	5	0.0178286	[0.01082882, 0.018009, 0.0202864, 0.02219006]	0.0216419	[0.01857355, 0.02354145, 0.02056404, 0.02388852]	0.397857	-0.279636	FALSE
Soltu.DM.03G021350.1.Hap3	3	Soltu.DM.03G021350.Hap3	Calcium-binding endonuclease/exonuclease/phosphatase family	0.229486	0.00192254	5	0.00304206	[0.00333195, 0.0050025, 0.00238663, 0.00144718]	0.00524195	[0.00445765, 0.00716479, 0.00470035, 0.00464499]	0.480145	-0.785052	FALSE
Soltu.DM.03G021350.4.Hap4	4	Soltu.DM.03G021350.Hap4	Calcium-binding endonuclease/exonuclease/phosphatase family	0.0831493	0.00345432	5	0.00351212	[0.00162514, 0.00402068, 0.00433526, 0.0040674]	0.00699373	[0.00807382, 0.01010101, 0.00641026, 0.00338983]	0.250605	-0.99372	FALSE
Soltu.DM.03G021350.3.Hap4	2	Soltu.DM.03G021350.Hap4	Calcium-binding endonuclease/exonuclease/phosphatase family	0.245411	0.0187634	5	0.197368	[0.21180932, 0.19241815, 0.16618497, 0.21905869]	0.180991	[0.2272203, 0.11832612, 0.18406593, 0.19435028]	0.50088	0.124971	FALSE
Soltu.DM.03G021350.1.Hap4	5	Soltu.DM.03G021350.Hap4	Calcium-binding endonuclease/exonuclease/phosphatase family	0.3469	0.00298626	5	0.0205811	[0.02221018, 0.02067777, 0.01445087, 0.02498547]	0.0243736	[0.01960784, 0.01587302, 0.02472527, 0.03728814]	0.62533	-0.243999	FALSE
Soltu.DM.03G021350.2.Hap4	3	Soltu.DM.03G021350.Hap4	Calcium-binding endonuclease/exonuclease/phosphatase family	0.364697	0.0103576	5	0.698952	[0.67280607, 0.71223435, 0.72976879, 0.68099942]	0.707184	[0.67935409, 0.78210678, 0.70512821, 0.66214689]	0.646345	-0.0168919	FALSE
Soltu.DM.03G021350.5.Hap4	1	Soltu.DM.03G021350.Hap4	Calcium-binding endonuclease/exonuclease/phosphatase family	0.905605	0.00164165	5	0.0795869	[0.0915493, 0.07064905, 0.08526012, 0.07088902]	0.0804581	[0.06574394, 0.07359307, 0.07967033, 0.10282486]	1	-0.0157064	FALSE
Soltu.DM.03G021450.3.Hap1	2	Soltu.DM.03G021450.Hap1	2-oxoglutarate (2OG) and Fe(II)-dependent oxygenase superfamily protein	1	0	3	1	[1, 1, 1, 1]	1	[1, 1, 1, 1]	1	0	FALSE
Soltu.DM.03G021450.3.Hap2	3	Soltu.DM.03G021450.Hap2	2-oxoglutarate (2OG) and Fe(II)-dependent oxygenase superfamily protein	1	0	3	1	[1, 1, 1, 1]	1	[1, 1, 1, 1]	1	0	FALSE
Soltu.DM.03G029060.1.Hap1	1	Soltu.DM.03G029060.Hap1	Pentatricopeptide repeat (PPR) superfamily protein	0.00298644	0.133349	2	0.635261	[0.69230769, 0.5984252, 0.65625, 0.59405941]	0.771729	[0.72597865, 0.82424242, 0.76774194, 0.76895307]	0.0289126	-0.280746	TRUE
Soltu.DM.02G007650.3.Hap2	3	Soltu.DM.02G007650.Hap2	Chaperone DnaJ-domain superfamily protein	0.00609183	0.133142	4	0.300547	[0.23966942, 0.33884298, 0.39726027, 0.22641509]	0.163034	[0.16438356, 0.16, 0.15533981, 0.17241379]	0.045469	0.882415	TRUE
Soltu.DM.03G021450.3.Hap4	1	Soltu.DM.03G021450.Hap4	2-oxoglutarate (2OG) and Fe(II)-dependent oxygenase superfamily protein	0.115029	0.009876	3	0.935956	[0.92067308, 0.99879659, 0.90265487, 0.92170022]	0.951604	[0.97916667, 0.92418033, 0.94045175, 0.96261719]	0.310477	-0.0239203	FALSE
BambuTx1420	1	Soltu.DM.03G021460.Hap3	Transducin/WD40 repeat-like superfamily protein	0.913359	0.011872	2	0.713781	[0.75595238, 0.70422535, 0.70642202, 0.68852459]	0.707382	[0.65882353, 0.73722628, 0.705, 0.72847682]	1	0.0129929	FALSE
Soltu.DM.03G021460.1.Hap3	2	Soltu.DM.03G021460.Hap3	Transducin/WD40 repeat-like superfamily protein	0.913359	0.011872	2	0.286219	[0.24404762, 0.29577465, 0.29357798, 0.31147541]	0.292618	[0.34117647, 0.26277372, 0.295, 0.27152318]	1	-0.0319012	FALSE
BambuTx1525	1	Soltu.DM.03G021460.Hap4	Transducin/WD40 repeat-like superfamily protein	0.0451497	0.0283664	2	0.895627	[0.90514905, 0.91791045, 0.86842105, 0.89102564]	0.92381	[0.92967033, 0.90634441, 0.9245614, 0.93466425]	0.166195	-0.044699	FALSE
Soltu.DM.03G021460.1.Hap4	2	Soltu.DM.03G021460.Hap4	Transducin/WD40 repeat-like superfamily protein	0.0451497	0.0283664	2	0.104373	[0.09485095, 0.08208955, 0.13157895, 0.10897436]	0.0761899	[0.07032967, 0.09365559, 0.0754386, 0.06533575]	0.166195	0.454083	FALSE
Soltu.DM.03G021590.1.Hap1	1	Soltu.DM.03G021590.Hap1	plastid transcriptionally active	0.116285	0.00625594	2	0.997877	[1, 0.99686302, 0.99464482, 1]	0.992486	[1, 0.99408284, 0.99310345, 0.98275862]	0.312727	0.00781486	FALSE
Soltu.DM.03G021590.1.Hap2	1	Soltu.DM.03G021590.Hap2	plastid transcriptionally active	0.116285	0.00625594	2	0.997877	[1, 0.99686302, 0.99464482, 1]	0.992486	[1, 0.99408284, 0.99310345, 0.98275862]	0.312727	0.00781486	FALSE
Soltu.DM.02G033100.2.Hap4	2	Soltu.DM.02G033100.Hap4	shaggy-like kinase	0.00111346	0.133082	4	0.80325	[0.74696356, 0.77777778, 0.9, 0.78825996]	0.933562	[0.93469388, 0.90948276, 0.93957704, 0.95049505]	0.0156581	-0.216896	TRUE
Soltu.DM.03G021590.1.Hap4	2	Soltu.DM.03G021590.Hap4	plastid transcriptionally active	0.560698	0.00443281	2	0.991686	[0.99473684, 0.99473684, 0.98496241, 0.99230769]	0.99707	[1, 1, 0.99441341, 0.99386503]	0.825424	-0.00781092	FALSE
Soltu.DM.06G003240.3.Hap4	2	Soltu.DM.06G003240.Hap4	thiaminC	6.92651e-08	0.132541	4	0.801499	[0.79526933, 0.77344336, 0.79460847, 0.84267631]	0.934134	[0.93355827, 0.93472949, 0.93424424, 0.93400287]	4.05904e-05	-0.220928	TRUE
Soltu.DM.01G051310.2.Hap2	2	Soltu.DM.01G051310.Hap2	ATPase, V1 complex, subunit B protein	0.000147528	0.132395	5	0.441148	[0.42365402, 0.40870695, 0.47701149, 0.45521927]	0.572144	[0.56470588, 0.54900459, 0.57108082, 0.60378378]	0.00434728	-0.375115	TRUE
Soltu.DM.03G021660.3.Hap1	2	Soltu.DM.03G021660.Hap1	SER/ARG-rich protein 34A	0.0125091	0.0225443	3	0.036209	[0.04056162, 0.04021289, 0.02044025, 0.0436214]	0.0137594	[0.02417695, 0.00681396, 0.01172496, 0.01232166]	0.0720839	1.39593	FALSE
Soltu.DM.03G025610.3.Hap2	4	Soltu.DM.03G025610.Hap2	FUS3-complementing gene	0.000918869	0.132365	4	0.263984	[0.28145387, 0.35408163, 0.17745536, 0.24294479]	0.131325	[0.15632184, 0.11320755, 0.13232682, 0.12344498]	0.0138963	1.00731	TRUE
Soltu.DM.03G034280.4.Hap1	3	Soltu.DM.03G034280.Hap1	conserved hypothetical protein	0.00120835	0.132339	7	0.127147	[0.13334848, 0.16167922, 0.01885138, 0.19471012]	0.256721	[0.26373626, 0.22857143, 0.24463519, 0.28994083]	0.0164053	-1.0137	TRUE
Soltu.DM.03G021660.3.Hap2	1	Soltu.DM.03G021660.Hap2	SER/ARG-rich protein 34A	0.0125091	0.0225443	3	0.036209	[0.04056162, 0.04021289, 0.02044025, 0.0436214]	0.0137594	[0.02417695, 0.00681396, 0.01172496, 0.01232166]	0.0720839	1.39593	FALSE
Soltu.DM.01G034010.6.Hap2	5	Soltu.DM.01G034010.Hap2	Protein kinase superfamily protein	0.00015116	0.132333	6	0.164441	[0.12626263, 0.14225941, 0.17333333, 0.21590909]	0.0295932	[0.04494382, 0.01282051, 0.02521008, 0.03539823]	0.00440425	2.47424	TRUE
Soltu.DM.01G047810.2.Hap4	1	Soltu.DM.01G047810.Hap4	SWIB complex BAF60b domain-containing protein	0.00466333	0.132331	5	0.700365	[0.69724771, 0.65979381, 0.78070175, 0.66371681]	0.568136	[0.55445545, 0.58451788, 0.58518519, 0.5483871]	0.0382119	0.30187	TRUE
Soltu.DM.11G019440.3.Hap3	4	Soltu.DM.11G019440.Hap3	CCCH-type zinc fingerfamily protein with RNA-binding domain	1.17089e-06	0.132298	5	0.220163	[0.232, 0.22188906, 0.22330097, 0.2034632]	0.0873523	[0.07520325, 0.08495146, 0.0875, 0.10175439]	0.000177906	1.33366	TRUE
Soltu.DM.11G019440.3.Hap4	3	Soltu.DM.11G019440.Hap4	CCCH-type zinc fingerfamily protein with RNA-binding domain	1.17089e-06	0.132298	5	0.220163	[0.232, 0.22188906, 0.22330097, 0.2034632]	0.0873523	[0.07520325, 0.08495146, 0.0875, 0.10175439]	0.000177906	1.33366	TRUE
Soltu.DM.06G029600.1.Hap4	3	Soltu.DM.06G029600.Hap4	decapping	0.00210067	0.132154	3	0.835733	[0.77350427, 0.76190476, 0.82914573, 0.97837838]	0.970348	[0.98130841, 0.95263158, 0.97359736, 0.97385621]	0.0230949	-0.21546	TRUE
Soltu.DM.03G021660.3.Hap4	1	Soltu.DM.03G021660.Hap4	SER/ARG-rich protein 34A	0.0515957	0.0106039	3	0.0210044	[0.02412869, 0.02443087, 0.0116117, 0.02384615]	0.010606	[0.01801338, 0.00950337, 0.0092698, 0.00563739]	0.181825	0.98581	FALSE
Soltu.DM.03G021670.1.Hap1	1	Soltu.DM.03G021670.Hap1	CTC-interacting domain	1	0	2	0.99943	[1, 1, 1, 0.99772046]	1	[1, 1, 1, 1]	1	-0.000822406	FALSE
Soltu.DM.03G021670.1.Hap2	2	Soltu.DM.03G021670.Hap2	CTC-interacting domain	1	0	2	0.99943	[1, 1, 1, 0.99772046]	1	[1, 1, 1, 1]	1	-0.000822406	FALSE
Soltu.DM.03G021670.1.Hap3	1	Soltu.DM.03G021670.Hap3	CTC-interacting domain	1	0	2	1	[1, 1, 1, 1]	1	[1, 1, 1, 1]	1	0	FALSE
Soltu.DM.03G021670.1.Hap4	1	Soltu.DM.03G021670.Hap4	CTC-interacting domain	1	0	2	1	[1, 1, 1, 1]	1	[1, 1, 1, 1]	1	0	FALSE
Soltu.DM.06G024960.1.Hap4	2	Soltu.DM.06G024960.Hap4	Translation elongation factor EF1A/initiation factor IF2gamma family protein	0.00414437	0.132094	4	0.541782	[0.5, 0.46547315, 0.51, 0.69165488]	0.673671	[0.69407895, 0.63508772, 0.67114914, 0.6943662]	0.0351742	-0.314331	TRUE
Soltu.DM.01G002520.2.Hap2	3	Soltu.DM.01G002520.Hap2	TPX2 (targeting protein for Xklp2) protein family	0.00022211	0.132013	4	0.759677	[0.78093306, 0.79354839, 0.74212034, 0.72210526]	0.894323	[0.86706949, 0.92631579, 0.89473684, 0.88916877]	0.00575123	-0.23541	TRUE
Soltu.DM.03G021770.4.Hap1	2	Soltu.DM.03G021770.Hap1	conserved hypothetical protein	0.245901	0.0665441	6	0.0468705	[0.06587838, 0.05980529, 0.00129994, 0.06049822]	0.112257	[0.21720117, 0.02597403, 0.12457912, 0.08127208]	0.501525	-1.26005	FALSE
Soltu.DM.03G021770.5.Hap1	1	Soltu.DM.03G021770.Hap1	conserved hypothetical protein	0.346029	0.0744776	6	0.158527	[0.11993243, 0.0876217, 0.21302995, 0.21352313]	0.233123	[0.2303207, 0.08658009, 0.21099888, 0.40459364]	0.624049	-0.556367	FALSE
Soltu.DM.03G021770.3.Hap1	5	Soltu.DM.03G021770.Hap1	conserved hypothetical protein	0.685268	0.0496656	6	0.243124	[0.22635135, 0.15994437, 0.18762271, 0.39857651]	0.194848	[0.27988338, 0.09235209, 0.18630752, 0.22084806]	0.922712	0.319343	FALSE
Soltu.DM.03G021770.2.Hap1	6	Soltu.DM.03G021770.Hap1	conserved hypothetical protein	0.792651	0.0609403	6	0.308251	[0.33108108, 0.50625869, 0.28534288, 0.11032028]	0.361316	[0.1909621, 0.68253968, 0.38271605, 0.18904594]	1	-0.229157	FALSE
Soltu.DM.07G013530.1.Hap1	2	Soltu.DM.07G013530.Hap1	Major facilitator superfamily protein	0.000492563	0.131992	4	0.576313	[0.50553797, 0.46781116, 0.73564356, 0.59625877]	0.710995	[0.69593957, 0.73510773, 0.70504138, 0.7078926]	0.00954621	-0.302988	TRUE
Soltu.DM.07G003790.1.Hap2	3	Soltu.DM.07G003790.Hap2	RNAse l inhibitor protein	4.16628e-05	0.131972	4	0.281486	[0.29323308, 0.25400213, 0.31732777, 0.26138032]	0.411475	[0.3915493, 0.4159132, 0.40809249, 0.43034483]	0.00197123	-0.547742	TRUE
Soltu.DM.08G000180.3.Hap3	2	Soltu.DM.08G000180.Hap3	conserved hypothetical protein	0.00446211	0.131957	4	0.829292	[0.84615385, 0.84722222, 0.82051282, 0.80327869]	0.692234	[0.75174512, 0.64583333, 0.69863014, 0.67272727]	0.0370781	0.26062	TRUE
Soltu.DM.03G021770.4.Hap2	2	Soltu.DM.03G021770.Hap2	conserved hypothetical protein	0.0239837	0.172769	6	0.0152187	[0.0098212, 0.04240631, 0.00022107, 0.00842627]	0.186871	[0.40882429, 0.05940594, 0.212589, 0.06666667]	0.11018	-3.61813	FALSE
Soltu.DM.03G021770.3.Hap2	6	Soltu.DM.03G021770.Hap2	conserved hypothetical protein	0.039561	0.210246	6	0.0345746	[0.02493075, 0.08481262, 0.02359851, 0.00495663]	0.312175	[0.00126148, 0.46864686, 0.26429984, 0.51449275]	0.152567	-3.17457	FALSE
Soltu.DM.03G021770.6.Hap2	1	Soltu.DM.03G021770.Hap2	conserved hypothetical protein	0.209881	0.0301554	6	0.0280672	[0.01485772, 0.04930966, 0.03224021, 0.01586121]	0.0584782	[0.04664438, 0.12541254, 0.05171084, 0.01014493]	0.454026	-1.05901	FALSE
Soltu.DM.08G000180.3.Hap4	1	Soltu.DM.08G000180.Hap4	conserved hypothetical protein	0.00446211	0.131957	4	0.829292	[0.84615385, 0.84722222, 0.82051282, 0.80327869]	0.692234	[0.75174512, 0.64583333, 0.69863014, 0.67272727]	0.0370781	0.26062	TRUE
Soltu.DM.03G021770.5.Hap3	5	Soltu.DM.03G021770.Hap3	conserved hypothetical protein	0.361247	0.0653791	6	0.168337	[0.19796215, 0.08494208, 0.1747561, 0.21568627]	0.233151	[0.31481481, 0.13575526, 0.22379913, 0.25823592]	0.641823	-0.469917	FALSE
Soltu.DM.03G021770.1.Hap3	2	Soltu.DM.03G021770.Hap3	conserved hypothetical protein	0.459969	0.0121478	6	0.242607	[0.25473071, 0.23037323, 0.33009485, 0.15522876]	0.256038	[0.28518519, 0.41300191, 0.22925764, 0.09670563]	0.740502	-0.0777351	FALSE
Soltu.DM.03G021770.4.Hap3	4	Soltu.DM.03G021770.Hap3	conserved hypothetical protein	0.466042	0.0991189	6	0.130285	[1.38282387e-01, 1.55727156e-01, 6.77076856e-06, 2.27124183e-01]	0.219991	[0.02962963, 0.12237094, 0.28056769, 0.44739639]	0.745902	-0.755773	FALSE
Soltu.DM.03G021770.3.Hap3	3	Soltu.DM.03G021770.Hap3	conserved hypothetical protein	0.571605	0.00370291	6	0.0829093	[0.06695779, 0.07464607, 0.11650407, 0.07352941]	0.0792017	[0.09074074, 0.11472275, 0.0709607, 0.04038257]	0.833566	0.0660033	FALSE
Soltu.DM.03G021770.3.Hap4	2	Soltu.DM.03G021770.Hap4	conserved hypothetical protein	0.0199221	0.0521916	6	0.173544	[0.15056818, 0.1674277, 0.21687261, 0.15930599]	0.122639	[0.02530612, 0.16356108, 0.11208791, 0.18960245]	0.0979412	0.500876	FALSE
Soltu.DM.03G021770.4.Hap4	4	Soltu.DM.03G021770.Hap4	conserved hypothetical protein	0.298804	0.0607562	6	0.237336	[0.18323864, 0.19482496, 0.24004983, 0.33123028]	0.177701	[0.08, 0.2815735, 0.17032967, 0.17889908]	0.567378	0.417482	FALSE
Soltu.DM.03G021770.5.Hap4	6	Soltu.DM.03G021770.Hap4	conserved hypothetical protein	0.454419	0.025291	6	0.188593	[0.16761364, 0.15981735, 0.28971531, 0.13722397]	0.165306	[0.04816327, 0.26086957, 0.15494505, 0.19724771]	0.735103	0.19013	FALSE
Soltu.DM.03G021770.1.Hap4	1	Soltu.DM.03G021770.Hap4	conserved hypothetical protein	0.821494	0.0184443	6	0.226832	[0.25142045, 0.26940639, 0.23508328, 0.15141956]	0.246687	[0.15265306, 0.29192547, 0.25164835, 0.29051988]	1	-0.121053	FALSE
Soltu.DM.03G021770.2.Hap4	3	Soltu.DM.03G021770.Hap4	conserved hypothetical protein	0.85315	0.0711842	6	0.137145	[1.90340909e-01, 1.70471842e-01, 6.82899537e-05, 1.87697161e-01]	0.204038	[0.57795918, 0.00207039, 0.21318681, 0.02293578]	1	-0.573141	FALSE
Soltu.DM.03G021850.1.Hap1	1	Soltu.DM.03G021850.Hap1	NAD(P)-linked oxidoreductase superfamily protein	0.222675	0.0267444	3	0.924342	[0.92156863, 0.92436975, 0.94857143, 0.90285714]	0.897028	[0.89156627, 0.89333333, 0.90222222, 0.9009901]	0.470677	0.0432733	FALSE
Soltu.DM.03G021850.3.Hap1	2	Soltu.DM.03G021850.Hap1	NAD(P)-linked oxidoreductase superfamily protein	0.399087	0.0180572	3	0.0557983	[0.05882353, 0.06722689, 0.03428571, 0.06285714]	0.0728555	[0.08433735, 0.06666667, 0.07111111, 0.06930693]	0.683043	-0.384817	FALSE
Soltu.DM.03G021850.2.Hap1	3	Soltu.DM.03G021850.Hap1	NAD(P)-linked oxidoreductase superfamily protein	0.594753	0.00873154	3	0.0198599	[0.01960784, 0.00840336, 0.01714286, 0.03428571]	0.0301165	[0.02409639, 0.04, 0.02666667, 0.02970297]	0.851397	-0.600693	FALSE
Soltu.DM.03G021850.1.Hap2	3	Soltu.DM.03G021850.Hap2	NAD(P)-linked oxidoreductase superfamily protein	0.222675	0.0267444	3	0.924342	[0.92156863, 0.92436975, 0.94857143, 0.90285714]	0.897028	[0.89156627, 0.89333333, 0.90222222, 0.9009901]	0.470677	0.0432733	FALSE
Soltu.DM.03G021850.3.Hap2	2	Soltu.DM.03G021850.Hap2	NAD(P)-linked oxidoreductase superfamily protein	0.399087	0.0180572	3	0.0557983	[0.05882353, 0.06722689, 0.03428571, 0.06285714]	0.0728555	[0.08433735, 0.06666667, 0.07111111, 0.06930693]	0.683043	-0.384817	FALSE
Soltu.DM.03G021850.2.Hap2	1	Soltu.DM.03G021850.Hap2	NAD(P)-linked oxidoreductase superfamily protein	0.594753	0.00873154	3	0.0198599	[0.01960784, 0.00840336, 0.01714286, 0.03428571]	0.0301165	[0.02409639, 0.04, 0.02666667, 0.02970297]	0.851397	-0.600693	FALSE
Soltu.DM.03G021850.2.Hap3	1	Soltu.DM.03G021850.Hap3	NAD(P)-linked oxidoreductase superfamily protein	0.2267	0.0189316	3	0.0617074	[0.0766129, 0.07211538, 0.03296703, 0.0651341]	0.0782395	[0.07653061, 0.06896552, 0.07823129, 0.08923077]	0.475976	-0.342456	FALSE
Soltu.DM.03G021850.1.Hap3	3	Soltu.DM.03G021850.Hap3	NAD(P)-linked oxidoreductase superfamily protein	0.439789	0.0183682	3	0.895138	[0.89112903, 0.88461538, 0.91208791, 0.89272031]	0.88093	[0.8877551, 0.89655172, 0.88095238, 0.85846154]	0.722983	0.0230827	FALSE
Soltu.DM.03G021850.3.Hap3	2	Soltu.DM.03G021850.Hap3	NAD(P)-linked oxidoreductase superfamily protein	0.996904	0.000969691	3	0.0431545	[0.03225806, 0.04326923, 0.05494505, 0.04214559]	0.0408303	[0.03571429, 0.03448276, 0.04081633, 0.05230769]	1	0.0798716	FALSE
Soltu.DM.03G021850.3.Hap4	3	Soltu.DM.03G021850.Hap4	NAD(P)-linked oxidoreductase superfamily protein	0.254324	0.0175314	3	0.067295	[0.07692308, 0.07486631, 0.03196347, 0.08542714]	0.0498638	[0.05555556, 0.05027933, 0.04850746, 0.04511278]	0.511627	0.432507	FALSE
Soltu.DM.03G021850.1.Hap4	2	Soltu.DM.03G021850.Hap4	NAD(P)-linked oxidoreductase superfamily protein	0.706203	0.00909109	3	0.875066	[0.84615385, 0.87700535, 0.91780822, 0.85929648]	0.883957	[0.86666667, 0.89385475, 0.88432836, 0.89097744]	0.939246	-0.0145841	FALSE
Soltu.DM.03G021850.2.Hap4	1	Soltu.DM.03G021850.Hap4	NAD(P)-linked oxidoreductase superfamily protein	0.775178	0.00819534	3	0.057639	[0.07692308, 0.04812834, 0.05022831, 0.05527638]	0.0661794	[0.07777778, 0.05586592, 0.06716418, 0.06390977]	0.9897	-0.199336	FALSE
Soltu.DM.01G018340.2.Hap4	1	Soltu.DM.01G018340.Hap4	HCO3- transporter family	0.00461528	0.131939	4	0.493868	[0.53439153, 0.48249027, 0.43478261, 0.52380952]	0.365317	[0.29824561, 0.4057971, 0.36150235, 0.39572193]	0.0379938	0.434979	TRUE
Soltu.DM.10G025260.1.Hap3	2	Soltu.DM.10G025260.Hap3	F-box/RNI-like superfamily protein	0.00259632	0.13173	2	0.555563	[0.504, 0.54761905, 0.58730159, 0.58333333]	0.681035	[0.67692308, 0.65263158, 0.67515924, 0.71942446]	0.0263679	-0.293776	TRUE
Soltu.DM.10G025260.1.Hap4	1	Soltu.DM.10G025260.Hap4	F-box/RNI-like superfamily protein	0.00259632	0.13173	2	0.555563	[0.504, 0.54761905, 0.58730159, 0.58333333]	0.681035	[0.67692308, 0.65263158, 0.67515924, 0.71942446]	0.0263679	-0.293776	TRUE
Soltu.DM.10G025260.2.Hap3	1	Soltu.DM.10G025260.Hap3	F-box/RNI-like superfamily protein	0.00259632	0.13173	2	0.444437	[0.496, 0.45238095, 0.41269841, 0.41666667]	0.318965	[0.32307692, 0.34736842, 0.32484076, 0.28057554]	0.0263679	0.478577	TRUE
Soltu.DM.03G021880.1.Hap3	2	Soltu.DM.03G021880.Hap3	Ypt/Rab-GAP domain of gyp1p superfamily protein	0.0136358	0.119492	2	0.603542	[0.64208633, 0.54936306, 0.56716418, 0.65555556]	0.483481	[0.54195011, 0.42519685, 0.48148148, 0.48529412]	0.0761509	0.319997	FALSE
Soltu.DM.03G021880.2.Hap3	1	Soltu.DM.03G021880.Hap3	Ypt/Rab-GAP domain of gyp1p superfamily protein	0.0136358	0.119492	2	0.396458	[0.35791367, 0.45063694, 0.43283582, 0.34444444]	0.516519	[0.45804989, 0.57480315, 0.51851852, 0.51470588]	0.0761509	-0.381655	FALSE
Soltu.DM.10G025260.2.Hap4	2	Soltu.DM.10G025260.Hap4	F-box/RNI-like superfamily protein	0.00259632	0.13173	2	0.444437	[0.496, 0.45238095, 0.41269841, 0.41666667]	0.318965	[0.32307692, 0.34736842, 0.32484076, 0.28057554]	0.0263679	0.478577	TRUE
Soltu.DM.06G023320.2.Hap2	1	Soltu.DM.06G023320.Hap2	Coatomer, beta' subunit	0.000461482	0.13171	3	0.316765	[0.28991597, 0.32581454, 0.32352941, 0.32780083]	0.187966	[0.21105528, 0.22272727, 0.18811881, 0.1299639]	0.00918202	0.75294	TRUE
Soltu.DM.03G021890.2.Hap1	2	Soltu.DM.03G021890.Hap1	cytochrome B5 isoform E	0.20274	0.0319773	2	0.817295	[0.84549356, 0.81791908, 0.78164557, 0.8241206]	0.847188	[0.86920981, 0.79429251, 0.84183143, 0.88341709]	0.443824	-0.0518253	FALSE
Soltu.DM.03G021890.1.Hap1	1	Soltu.DM.03G021890.Hap1	cytochrome B5 isoform E	0.20274	0.0319773	2	0.182705	[0.15450644, 0.18208092, 0.21835443, 0.1758794]	0.152812	[0.13079019, 0.20570749, 0.15816857, 0.11658291]	0.443824	0.257758	FALSE
Soltu.DM.03G021890.2.Hap2	2	Soltu.DM.03G021890.Hap2	cytochrome B5 isoform E	0.20274	0.0319773	2	0.817295	[0.84549356, 0.81791908, 0.78164557, 0.8241206]	0.847188	[0.86920981, 0.79429251, 0.84183143, 0.88341709]	0.443824	-0.0518253	FALSE
Soltu.DM.03G021890.1.Hap2	1	Soltu.DM.03G021890.Hap2	cytochrome B5 isoform E	0.20274	0.0319773	2	0.182705	[0.15450644, 0.18208092, 0.21835443, 0.1758794]	0.152812	[0.13079019, 0.20570749, 0.15816857, 0.11658291]	0.443824	0.257758	FALSE
Soltu.DM.03G021890.2.Hap3	2	Soltu.DM.03G021890.Hap3	cytochrome B5 isoform E	0.0548894	0.0110068	2	0.429089	[0.43715847, 0.44444444, 0.39820359, 0.43654822]	0.439064	[0.47710843, 0.31355932, 0.42539964, 0.54018692]	0.189595	-0.033154	FALSE
Soltu.DM.03G021890.1.Hap3	1	Soltu.DM.03G021890.Hap3	cytochrome B5 isoform E	0.0548894	0.0110068	2	0.570911	[0.56284153, 0.55555556, 0.60179641, 0.56345178]	0.560936	[0.52289157, 0.68644068, 0.57460036, 0.45981308]	0.189595	0.0254294	FALSE
Soltu.DM.03G021890.2.Hap4	2	Soltu.DM.03G021890.Hap4	cytochrome B5 isoform E	0.523172	0.0110268	2	0.879738	[0.88349515, 0.89839572, 0.85970149, 0.87735849]	0.866316	[0.83008357, 0.90088322, 0.87122558, 0.86307054]	0.792933	0.0221806	FALSE
Soltu.DM.03G021890.1.Hap4	1	Soltu.DM.03G021890.Hap4	cytochrome B5 isoform E	0.523172	0.0110268	2	0.120262	[0.11650485, 0.10160428, 0.14029851, 0.12264151]	0.133684	[0.16991643, 0.09911678, 0.12877442, 0.13692946]	0.792933	-0.152645	FALSE
BambuTx1524_2	2	Soltu.DM.03G021910.Hap1	YELLOW STRIPE like	1	0	2	0.99984	[1, 1, 1, 0.99936157]	0.99976	[1, 1, 1, 0.99904089]	1	0.000115684	FALSE
BambuTx1524_3	2	Soltu.DM.03G021910.Hap2	YELLOW STRIPE like	1	0	2	0.99984	[1, 1, 1, 0.99936157]	0.99976	[1, 1, 1, 0.99904089]	1	0.000115684	FALSE
BambuTx1524_1	1	Soltu.DM.03G021910.Hap3	YELLOW STRIPE like	1	0	2	1	[1, 1, 1, 1]	1	[1, 1, 1, 1]	1	0	FALSE
BambuTx1524	2	Soltu.DM.03G021910.Hap4	YELLOW STRIPE like	1	0	2	1	[1, 1, 1, 1]	1	[1, 1, 1, 1]	1	0	FALSE
Soltu.DM.03G021930.2.Hap1	2	Soltu.DM.03G021930.Hap1	P-loop containing nucleoside triphosphate hydrolases superfamily protein	0.900275	0.00454457	2	0.114292	[0.18032787, 0.078125, 0.06756757, 0.13114754]	0.120432	[0.125, 0.14893617, 0.11688312, 0.09090909]	1	-0.0754956	FALSE
Soltu.DM.03G021930.1.Hap1	1	Soltu.DM.03G021930.Hap1	P-loop containing nucleoside triphosphate hydrolases superfamily protein	0.900275	0.00454457	2	0.885708	[0.81967213, 0.921875, 0.93243243, 0.86885246]	0.879568	[0.875, 0.85106383, 0.88311688, 0.90909091]	1	0.0100362	FALSE
Soltu.DM.03G021930.2.Hap2	2	Soltu.DM.03G021930.Hap2	P-loop containing nucleoside triphosphate hydrolases superfamily protein	0.900275	0.00454457	2	0.114292	[0.18032787, 0.078125, 0.06756757, 0.13114754]	0.120432	[0.125, 0.14893617, 0.11688312, 0.09090909]	1	-0.0754956	FALSE
Soltu.DM.03G021930.1.Hap2	1	Soltu.DM.03G021930.Hap2	P-loop containing nucleoside triphosphate hydrolases superfamily protein	0.900275	0.00454457	2	0.885708	[0.81967213, 0.921875, 0.93243243, 0.86885246]	0.879568	[0.875, 0.85106383, 0.88311688, 0.90909091]	1	0.0100362	FALSE
Soltu.DM.03G021930.2.Hap3	2	Soltu.DM.03G021930.Hap3	P-loop containing nucleoside triphosphate hydrolases superfamily protein	0.953831	0.00888017	2	0.129817	[0.10769231, 0.15873016, 0.10810811, 0.14473684]	0.140447	[0.11594203, 0.19672131, 0.13953488, 0.10958904]	1	-0.113546	FALSE
Soltu.DM.03G021930.1.Hap3	1	Soltu.DM.03G021930.Hap3	P-loop containing nucleoside triphosphate hydrolases superfamily protein	0.953831	0.00888017	2	0.870183	[0.89230769, 0.84126984, 0.89189189, 0.85526316]	0.859553	[0.88405797, 0.80327869, 0.86046512, 0.89041096]	1	0.0177322	FALSE
Soltu.DM.03G021930.2.Hap4	1	Soltu.DM.03G021930.Hap4	P-loop containing nucleoside triphosphate hydrolases superfamily protein	0.838544	0.0129872	2	0.0675953	[0.0952381, 0.06944444, 0.05882353, 0.046875]	0.0837114	[0.11538462, 0.07042254, 0.08653846, 0.0625]	1	-0.308502	FALSE
Soltu.DM.03G021930.1.Hap4	2	Soltu.DM.03G021930.Hap4	P-loop containing nucleoside triphosphate hydrolases superfamily protein	0.838544	0.0129872	2	0.932405	[0.9047619, 0.93055556, 0.94117647, 0.953125]	0.916289	[0.88461538, 0.92957746, 0.91346154, 0.9375]	1	0.0251543	FALSE
Soltu.DM.03G021950.3.Hap1	2	Soltu.DM.03G021950.Hap1	Major facilitator superfamily protein	0.217358	0.00119788	3	0.00370202	[0.00479366, 0.00337431, 0.00346192, 0.00317821]	0.00493279	[0.00636943, 0.0030837, 0.00476779, 0.00551025]	0.463697	-0.41409	FALSE
Soltu.DM.03G021950.2.Hap1	3	Soltu.DM.03G021950.Hap1	Major facilitator superfamily protein	0.641221	0.0020771	3	0.783613	[0.78532722, 0.79260063, 0.76310584, 0.79341657]	0.782437	[0.79507062, 0.77951542, 0.78262405, 0.77253692]	0.888392	0.00216639	FALSE
Soltu.DM.03G021950.1.Hap1	1	Soltu.DM.03G021950.Hap1	Major facilitator superfamily protein	0.758862	0.00082214	3	0.212685	[0.20987912, 0.20402507, 0.23343225, 0.20340522]	0.21263	[0.19855996, 0.21740088, 0.21260816, 0.22195283]	0.978663	0.000372824	FALSE
Soltu.DM.03G021950.3.Hap2	3	Soltu.DM.03G021950.Hap2	Major facilitator superfamily protein	0.217358	0.00119788	3	0.00370202	[0.00479366, 0.00337431, 0.00346192, 0.00317821]	0.00493279	[0.00636943, 0.0030837, 0.00476779, 0.00551025]	0.463697	-0.41409	FALSE
Soltu.DM.03G021950.2.Hap2	2	Soltu.DM.03G021950.Hap2	Major facilitator superfamily protein	0.641221	0.0020771	3	0.783613	[0.78532722, 0.79260063, 0.76310584, 0.79341657]	0.782437	[0.79507062, 0.77951542, 0.78262405, 0.77253692]	0.888392	0.00216639	FALSE
Soltu.DM.03G021950.1.Hap2	1	Soltu.DM.03G021950.Hap2	Major facilitator superfamily protein	0.758862	0.00082214	3	0.212685	[0.20987912, 0.20402507, 0.23343225, 0.20340522]	0.21263	[0.19855996, 0.21740088, 0.21260816, 0.22195283]	0.978663	0.000372824	FALSE
Soltu.DM.03G021950.1.Hap3	1	Soltu.DM.03G021950.Hap3	Major facilitator superfamily protein	0.055181	0.0284548	3	0.331926	[0.32383537, 0.32118776, 0.36059168, 0.32208872]	0.302892	[0.28930066, 0.2973873, 0.30131094, 0.32356967]	0.190114	0.132057	FALSE
Soltu.DM.03G021950.3.Hap3	2	Soltu.DM.03G021950.Hap3	Major facilitator superfamily protein	0.056804	0.000231489	3	0.00328031	[0.00316599, 0.00337137, 0.00334915, 0.00323475]	0.00355053	[0.00358637, 0.00076844, 0.00327735, 0.00656994]	0.193918	-0.114199	FALSE
Soltu.DM.03G021950.2.Hap3	3	Soltu.DM.03G021950.Hap3	Major facilitator superfamily protein	0.0757279	0.02821	3	0.664794	[0.67299864, 0.67544087, 0.63605917, 0.67467652]	0.693557	[0.70711297, 0.70184426, 0.69541172, 0.66986039]	0.23559	-0.0611082	FALSE
Soltu.DM.03G021950.1.Hap4	1	Soltu.DM.03G021950.Hap4	Major facilitator superfamily protein	0.00806041	0.0362871	3	0.334795	[0.33318633, 0.32137224, 0.34796328, 0.33665662]	0.297244	[0.2881016, 0.28087291, 0.29464476, 0.32535486]	0.0545816	0.171631	FALSE
Soltu.DM.03G021950.2.Hap4	3	Soltu.DM.03G021950.Hap4	Major facilitator superfamily protein	0.00899544	0.0354481	3	0.66211	[0.66350606, 0.67573607, 0.65002869, 0.65916995]	0.698827	[0.70755348, 0.71604621, 0.70151483, 0.67019204]	0.0585208	-0.0778633	FALSE
Soltu.DM.03G021950.3.Hap4	2	Soltu.DM.03G021950.Hap4	Major facilitator superfamily protein	0.472513	0.000783658	3	0.00309519	[0.00330761, 0.00289169, 0.00200803, 0.00417343]	0.00392983	[0.00434492, 0.00308087, 0.00384041, 0.0044531]	0.750719	-0.344437	FALSE
Soltu.DM.03G022030.1.Hap4	2	Soltu.DM.03G022030.Hap4	Yippee family putative zinc-binding protein	0.167336	0.0504159	2	0.165094	[0.046875, 0.20454545, 0.2, 0.20895522]	0.112525	[0.13461538, 0.09090909, 0.11688312, 0.10769231]	0.394495	0.553042	FALSE
Soltu.DM.03G022030.2.Hap4	1	Soltu.DM.03G022030.Hap4	Yippee family putative zinc-binding protein	0.167336	0.0504159	2	0.834906	[0.953125, 0.79545455, 0.8, 0.79104478]	0.887475	[0.86538462, 0.90909091, 0.88311688, 0.89230769]	0.394495	-0.0880926	FALSE
Soltu.DM.03G022160.1.Hap1	2	Soltu.DM.03G022160.Hap1	Tetratricopeptide repeat (TPR)-like superfamily protein	0.993672	0.000723291	2	0.985673	[0.98989899, 0.98976109, 0.97890295, 0.98412698]	0.984012	[0.96875, 0.99242424, 0.98492462, 0.98994975]	1	0.00243225	FALSE
Soltu.DM.03G022160.2.Hap1	1	Soltu.DM.03G022160.Hap1	Tetratricopeptide repeat (TPR)-like superfamily protein	0.993672	0.000723291	2	0.0143275	[0.01010101, 0.01023891, 0.02109705, 0.01587302]	0.0159878	[0.03125, 0.00757576, 0.01507538, 0.01005025]	1	-0.158189	FALSE
Soltu.DM.03G022160.1.Hap2	2	Soltu.DM.03G022160.Hap2	Tetratricopeptide repeat (TPR)-like superfamily protein	0.993672	0.000723291	2	0.985673	[0.98989899, 0.98976109, 0.97890295, 0.98412698]	0.984012	[0.96875, 0.99242424, 0.98492462, 0.98994975]	1	0.00243225	FALSE
Soltu.DM.03G022160.2.Hap2	1	Soltu.DM.03G022160.Hap2	Tetratricopeptide repeat (TPR)-like superfamily protein	0.993672	0.000723291	2	0.0143275	[0.01010101, 0.01023891, 0.02109705, 0.01587302]	0.0159878	[0.03125, 0.00757576, 0.01507538, 0.01005025]	1	-0.158189	FALSE
Soltu.DM.03G022160.1.Hap3	1	Soltu.DM.03G022160.Hap3	Tetratricopeptide repeat (TPR)-like superfamily protein	0.945247	0.00120338	2	0.990112	[0.98351648, 0.99092559, 0.99569892, 0.99030695]	0.989003	[0.98353909, 0.99230769, 0.99182561, 0.98833819]	1	0.00161733	FALSE
Soltu.DM.03G022160.2.Hap3	2	Soltu.DM.03G022160.Hap3	Tetratricopeptide repeat (TPR)-like superfamily protein	0.945247	0.00120338	2	0.00988801	[0.01648352, 0.00907441, 0.00430108, 0.00969305]	0.0109974	[0.01646091, 0.00769231, 0.00817439, 0.01166181]	1	-0.153404	FALSE
Soltu.DM.03G022160.1.Hap4	1	Soltu.DM.03G022160.Hap4	Tetratricopeptide repeat (TPR)-like superfamily protein	0.192231	0.00749495	2	0.995555	[1, 0.99444444, 0.99086758, 0.99690881]	0.989334	[1, 0.99145299, 0.98618785, 0.97969543]	0.430591	0.00904357	FALSE
Soltu.DM.03G022230.1.Hap1	5	Soltu.DM.03G022230.Hap1	thylakoid-associated phosphatase	0.297927	0.0049576	7	0.0254169	[0.02733333, 0.02667905, 0.02125775, 0.02639757]	0.0304456	[0.03132729, 0.02813299, 0.03014433, 0.03217783]	0.566185	-0.260445	FALSE
Soltu.DM.03G022230.6.Hap1	7	Soltu.DM.03G022230.Hap1	thylakoid-associated phosphatase	0.306345	0.00382111	7	0.0389693	[0.03533333, 0.04954681, 0.0425155, 0.02848159]	0.042342	[0.04122012, 0.04433078, 0.04173831, 0.0420787]	0.576873	-0.11975	FALSE
Soltu.DM.03G022230.2.Hap1	4	Soltu.DM.03G022230.Hap1	thylakoid-associated phosphatase	0.420209	0.00663936	7	0.932037	[0.93266667, 0.92328567, 0.93091231, 0.9412818]	0.926331	[0.92662819, 0.92668372, 0.927518, 0.92449369]	0.704764	0.00885899	FALSE
Soltu.DM.06G023320.2.Hap3	2	Soltu.DM.06G023320.Hap3	Coatomer, beta' subunit	0.000461482	0.13171	3	0.316765	[0.28991597, 0.32581454, 0.32352941, 0.32780083]	0.187966	[0.21105528, 0.22272727, 0.18811881, 0.1299639]	0.00918202	0.75294	TRUE
Soltu.DM.03G022230.1.Hap2	6	Soltu.DM.03G022230.Hap2	thylakoid-associated phosphatase	0.283373	0.00506932	7	0.0253029	[0.02731512, 0.02627843, 0.02123894, 0.02637925]	0.0304396	[0.03132729, 0.02810903, 0.03014433, 0.03217783]	0.54988	-0.266646	FALSE
Soltu.DM.03G022230.6.Hap2	7	Soltu.DM.03G022230.Hap2	thylakoid-associated phosphatase	0.314725	0.0040083	7	0.0387631	[0.03530979, 0.0488028, 0.04247788, 0.02846182]	0.0423325	[0.04122012, 0.04429302, 0.04173831, 0.0420787]	0.58759	-0.127084	FALSE
Soltu.DM.03G022230.2.Hap2	2	Soltu.DM.03G022230.Hap2	thylakoid-associated phosphatase	0.372583	0.00268161	7	0.928046	[0.9320453, 0.90942139, 0.9300885, 0.94062837]	0.926134	[0.92662819, 0.92589438, 0.927518, 0.92449369]	0.654726	0.00297587	FALSE
Soltu.DM.03G022230.1.Hap3	4	Soltu.DM.03G022230.Hap3	thylakoid-associated phosphatase	0.330718	0.00668375	7	0.0180743	[0.01340093, 0.01315789, 0.02644231, 0.01929625]	0.0244629	[0.01812367, 0.0196281, 0.02535421, 0.03474576]	0.606516	-0.436654	FALSE
Soltu.DM.03G022230.2.Hap3	7	Soltu.DM.03G022230.Hap3	thylakoid-associated phosphatase	0.532139	0.00306096	7	0.971927	[0.96692898, 0.97807018, 0.96995192, 0.97275823]	0.96877	[0.97441365, 0.97520661, 0.96868009, 0.95677966]	0.800661	0.00469425	FALSE
Soltu.DM.03G022230.7.Hap3	6	Soltu.DM.03G022230.Hap3	thylakoid-associated phosphatase	0.979224	1.79347e-05	7	0.00662707	[0.00618505, 0.00877193, 0.00360577, 0.00794552]	0.0065552	[0.00746269, 0.00516529, 0.0059657, 0.00762712]	1	0.0157309	FALSE
Soltu.DM.03G022230.6.Hap4	1	Soltu.DM.03G022230.Hap4	thylakoid-associated phosphatase	0.0903993	0.0121054	7	0.0624566	[0.06053812, 0.05485893, 0.0668348, 0.06759443]	0.051258	[0.05959476, 0.04807661, 0.05128205, 0.04607843]	0.265139	0.285077	FALSE
Soltu.DM.03G022230.2.Hap4	7	Soltu.DM.03G022230.Hap4	thylakoid-associated phosphatase	0.0946294	0.017838	7	0.911049	[0.90695067, 0.93103448, 0.90163934, 0.90457256]	0.926865	[0.92491061, 0.91585934, 0.92649573, 0.94019608]	0.272921	-0.0248308	FALSE
Soltu.DM.03G022230.1.Hap4	4	Soltu.DM.03G022230.Hap4	thylakoid-associated phosphatase	0.71382	0.00458505	7	0.0211553	[0.02690583, 0.00783699, 0.02900378, 0.02087475]	0.0169925	[0.01311085, 0.03004788, 0.01794872, 0.00686275]	0.945345	0.31612	FALSE
Soltu.DM.03G022230.7.Hap4	6	Soltu.DM.03G022230.Hap4	thylakoid-associated phosphatase	0.902273	0.000745263	7	0.00533882	[0.00560538, 0.00626959, 0.00252207, 0.00695825]	0.00458193	[0.00238379, 0.00480766, 0.0042735, 0.00686275]	1	0.220568	FALSE
Soltu.DM.03G022240.2.Hap1	1	Soltu.DM.03G022240.Hap1	plastid transcriptionally active7	0.166302	0.0335421	2	0.0688257	[0.06557377, 0.10344828, 0.046875, 0.05940594]	0.0378991	[0.05555556, 0.03508772, 0.03125, 0.02970297]	0.393207	0.860786	FALSE
Soltu.DM.03G022240.1.Hap1	2	Soltu.DM.03G022240.Hap1	plastid transcriptionally active7	0.166302	0.0335421	2	0.931174	[0.93442623, 0.89655172, 0.953125, 0.94059406]	0.962101	[0.94444444, 0.96491228, 0.96875, 0.97029703]	0.393207	-0.0471371	FALSE
Soltu.DM.03G022240.2.Hap2	1	Soltu.DM.03G022240.Hap2	plastid transcriptionally active7	0.166302	0.0335421	2	0.0688257	[0.06557377, 0.10344828, 0.046875, 0.05940594]	0.0378991	[0.05555556, 0.03508772, 0.03125, 0.02970297]	0.393207	0.860786	FALSE
Soltu.DM.03G022240.1.Hap2	2	Soltu.DM.03G022240.Hap2	plastid transcriptionally active7	0.166302	0.0335421	2	0.931174	[0.93442623, 0.89655172, 0.953125, 0.94059406]	0.962101	[0.94444444, 0.96491228, 0.96875, 0.97029703]	0.393207	-0.0471371	FALSE
Soltu.DM.03G022240.2.Hap4	1	Soltu.DM.03G022240.Hap4	plastid transcriptionally active7	0.0440873	0.0625959	2	0.0835784	[0.03333333, 0.04761905, 0.14492754, 0.10843373]	0.0237742	[0.01265823, 0.05357143, 0.01960784, 0.00925926]	0.163835	1.81373	FALSE
Soltu.DM.03G022240.1.Hap4	2	Soltu.DM.03G022240.Hap4	plastid transcriptionally active7	0.0440873	0.0625959	2	0.916422	[0.96666667, 0.95238095, 0.85507246, 0.89156627]	0.976226	[0.98734177, 0.94642857, 0.98039216, 0.99074074]	0.163835	-0.0912035	FALSE
Soltu.DM.03G022260.2.Hap3	2	Soltu.DM.03G022260.Hap3	Tetratricopeptide repeat (TPR)-like superfamily protein	0.93091	0.0611986	3	0.754385	[0.7761194, 1, 0.52083333, 0.72058824]	0.714	[0.86046512, 0.30120482, 0.70731707, 0.98701299]	1	0.0793774	FALSE
Soltu.DM.03G022280.1.Hap1	1	Soltu.DM.03G022280.Hap1	alpha/beta-Hydrolases superfamily protein	0.176271	0.0182897	2	0.933446	[0.9254386, 0.93002915, 0.94425087, 0.93406593]	0.915684	[0.91117479, 0.93706294, 0.91498881, 0.8995098]	0.406793	0.0277168	FALSE
Soltu.DM.03G022280.2.Hap1	2	Soltu.DM.03G022280.Hap1	alpha/beta-Hydrolases superfamily protein	0.176271	0.0182897	2	0.0665539	[0.0745614, 0.06997085, 0.05574913, 0.06593407]	0.0843159	[0.08882521, 0.06293706, 0.08501119, 0.1004902]	0.406793	-0.341283	FALSE
Soltu.DM.03G022280.1.Hap2	1	Soltu.DM.03G022280.Hap2	alpha/beta-Hydrolases superfamily protein	0.176271	0.0182897	2	0.933446	[0.9254386, 0.93002915, 0.94425087, 0.93406593]	0.915684	[0.91117479, 0.93706294, 0.91498881, 0.8995098]	0.406793	0.0277168	FALSE
Soltu.DM.03G022280.2.Hap2	2	Soltu.DM.03G022280.Hap2	alpha/beta-Hydrolases superfamily protein	0.176271	0.0182897	2	0.0665539	[0.0745614, 0.06997085, 0.05574913, 0.06593407]	0.0843159	[0.08882521, 0.06293706, 0.08501119, 0.1004902]	0.406793	-0.341283	FALSE
Soltu.DM.11G010510.4.Hap3	5	Soltu.DM.11G010510.Hap3	histone acetyltransferase of the MYST family	0.000153829	0.131574	5	0.817903	[0.78989362, 0.75671642, 0.97540984, 0.7495935]	0.954358	[0.9484193, 0.96183206, 0.95444444, 0.95273632]	0.00445531	-0.2226	TRUE
Soltu.DM.07G024090.1.Hap1	1	Soltu.DM.07G024090.Hap1	Protein kinase superfamily protein	0.00154184	0.131564	3	0.31328	[0.27647059, 0.33333333, 0.31428571, 0.32903226]	0.447855	[0.38686131, 0.49514563, 0.44444444, 0.46496815]	0.0190187	-0.515576	TRUE
Soltu.DM.03G022280.1.Hap4	2	Soltu.DM.03G022280.Hap4	alpha/beta-Hydrolases superfamily protein	0.570874	0.00870764	2	0.896648	[0.88323353, 0.89121339, 0.87254902, 0.93959732]	0.904327	[0.9004329, 0.88333333, 0.90443686, 0.92910448]	0.833063	-0.0123021	FALSE
Soltu.DM.03G022280.2.Hap4	1	Soltu.DM.03G022280.Hap4	alpha/beta-Hydrolases superfamily protein	0.570874	0.00870764	2	0.103352	[0.11676647, 0.10878661, 0.12745098, 0.06040268]	0.0956731	[0.0995671, 0.11666667, 0.09556314, 0.07089552]	0.833063	0.111377	FALSE
Soltu.DM.03G022300.1.Hap1	1	Soltu.DM.03G022300.Hap1	ABL interactor-like protein	0.0776712	0.0375674	3	0.881757	[0.83333333, 0.87755102, 0.92638037, 0.88976378]	0.919805	[0.91411043, 0.92258065, 0.91525424, 0.92727273]	0.239871	-0.0609459	FALSE
Soltu.DM.03G022300.3.Hap1	2	Soltu.DM.03G022300.Hap1	ABL interactor-like protein	0.0785542	0.0327355	3	0.0859059	[0.125, 0.09693878, 0.04294479, 0.07874016]	0.0524224	[0.06134969, 0.03870968, 0.05508475, 0.05454545]	0.241448	0.712575	FALSE
Soltu.DM.03G022300.2.Hap1	3	Soltu.DM.03G022300.Hap1	ABL interactor-like protein	0.871966	0.00461136	3	0.0323369	[0.04166667, 0.0255102, 0.03067485, 0.03149606]	0.0277731	[0.02453988, 0.03870968, 0.02966102, 0.01818182]	1	0.219495	FALSE
Soltu.DM.03G022300.1.Hap2	2	Soltu.DM.03G022300.Hap2	ABL interactor-like protein	0.0776712	0.0375674	3	0.881757	[0.83333333, 0.87755102, 0.92638037, 0.88976378]	0.919805	[0.91411043, 0.92258065, 0.91525424, 0.92727273]	0.239871	-0.0609459	FALSE
Soltu.DM.03G022300.3.Hap2	3	Soltu.DM.03G022300.Hap2	ABL interactor-like protein	0.0785542	0.0327355	3	0.0859059	[0.125, 0.09693878, 0.04294479, 0.07874016]	0.0524224	[0.06134969, 0.03870968, 0.05508475, 0.05454545]	0.241448	0.712575	FALSE
Soltu.DM.03G022300.2.Hap2	1	Soltu.DM.03G022300.Hap2	ABL interactor-like protein	0.871966	0.00461136	3	0.0323369	[0.04166667, 0.0255102, 0.03067485, 0.03149606]	0.0277731	[0.02453988, 0.03870968, 0.02966102, 0.01818182]	1	0.219495	FALSE
Soltu.DM.03G022300.3.Hap3	3	Soltu.DM.03G022300.Hap3	ABL interactor-like protein	0.545397	0.0246196	3	0.0854247	[0.08181818, 0.14285714, 0.03731343, 0.07971014]	0.112011	[0.18410042, 0.01785714, 0.11764706, 0.12844037]	0.812738	-0.390918	FALSE
Soltu.DM.03G022300.1.Hap3	2	Soltu.DM.03G022300.Hap3	ABL interactor-like protein	0.684928	0.0330739	3	0.879026	[0.86363636, 0.81318681, 0.95522388, 0.88405797]	0.84443	[0.79079498, 0.96428571, 0.83823529, 0.78440367]	0.922495	0.0579286	FALSE
Soltu.DM.03G022300.2.Hap3	1	Soltu.DM.03G022300.Hap3	ABL interactor-like protein	0.728642	0.00855278	3	0.035549	[0.05454545, 0.04395604, 0.00746269, 0.03623188]	0.0435588	[0.0251046, 0.01785714, 0.04411765, 0.08715596]	0.956078	-0.293156	FALSE
Soltu.DM.03G022300.3.Hap4	3	Soltu.DM.03G022300.Hap4	ABL interactor-like protein	0.116914	0.0256589	3	0.0741074	[0.08695652, 0.08746356, 0.04545455, 0.07655502]	0.101337	[0.12987013, 0.08529412, 0.09927361, 0.09090909]	0.313846	-0.451468	FALSE
Soltu.DM.03G022300.2.Hap4	1	Soltu.DM.03G022300.Hap4	ABL interactor-like protein	0.391411	0.000242112	3	0.0373106	[0.0513834, 0.03790087, 0.03125, 0.02870813]	0.0375589	[0.05627706, 0.01176471, 0.03389831, 0.04829545]	0.674585	-0.00956842	FALSE
Soltu.DM.03G022300.1.Hap4	2	Soltu.DM.03G022300.Hap4	ABL interactor-like protein	0.430219	0.0262687	3	0.888582	[0.86166008, 0.87463557, 0.92329545, 0.89473684]	0.861104	[0.81385281, 0.90294118, 0.86682809, 0.86079545]	0.714009	0.0453168	FALSE
Soltu.DM.03G022350.2.Hap1	1	Soltu.DM.03G022350.Hap1	Glycogen/starch synthases, ADP-glucose type	0.386397	0.000823736	3	0.93302	[0.93711968, 0.94059917, 0.93853659, 0.91582312]	0.93191	[0.91464821, 0.96474736, 0.93240901, 0.9158361]	0.669921	0.00171655	FALSE
Soltu.DM.03G022350.1.Hap1	3	Soltu.DM.03G022350.Hap1	Glycogen/starch synthases, ADP-glucose type	0.567229	0.00754278	3	0.0617923	[0.05730223, 0.05061983, 0.06146341, 0.0777837]	0.054188	[0.06343714, 0.03290247, 0.05285962, 0.0675526]	0.829303	0.189455	FALSE
Soltu.DM.03G022350.1.Hap2	1	Soltu.DM.03G022350.Hap2	Glycogen/starch synthases, ADP-glucose type	0.229159	0.00855669	3	0.0645288	[0.05985169, 0.05288721, 0.06422018, 0.0811562]	0.05497	[0.0583245, 0.04423381, 0.05520362, 0.06211813]	0.479741	0.231299	FALSE
Soltu.DM.03G022350.2.Hap2	2	Soltu.DM.03G022350.Hap2	Glycogen/starch synthases, ADP-glucose type	0.988699	0.000487614	3	0.930053	[0.93432203, 0.93793848, 0.93577982, 0.91217343]	0.931538	[0.92152704, 0.95260664, 0.92941176, 0.92260692]	1	-0.00230115	FALSE
Soltu.DM.03G022350.1.Hap3	1	Soltu.DM.03G022350.Hap3	Glycogen/starch synthases, ADP-glucose type	0.0377251	0.0114572	3	0.0318113	[0.02426564, 0.03156049, 0.03349876, 0.03792049]	0.0201016	[0.02191781, 0.0045045, 0.0196281, 0.03435583]	0.147908	0.662234	FALSE
Soltu.DM.03G022350.2.Hap3	2	Soltu.DM.03G022350.Hap3	Glycogen/starch synthases, ADP-glucose type	0.166798	0.00699014	3	0.962042	[0.97318008, 0.95558153, 0.96650124, 0.9529052]	0.9687	[0.95616438, 0.99399399, 0.97004132, 0.95460123]	0.393638	-0.00995039	FALSE
Soltu.DM.03G022350.2.Hap4	1	Soltu.DM.03G022350.Hap4	Glycogen/starch synthases, ADP-glucose type	0.121554	0.000849796	3	0.977482	[0.97959184, 0.97735399, 0.97849462, 0.97448662]	0.97826	[0.96733404, 0.99210823, 0.97718332, 0.97641509]	0.321574	-0.00114841	FALSE
Soltu.DM.03G022350.1.Hap4	3	Soltu.DM.03G022350.Hap4	Glycogen/starch synthases, ADP-glucose type	0.216379	0.000840961	3	0.0184344	[0.01607916, 0.01609058, 0.01792115, 0.02364655]	0.0175939	[0.02950474, 0.00563698, 0.01730921, 0.01792453]	0.462552	0.0673249	FALSE
Soltu.DM.03G022350.3.Hap4	2	Soltu.DM.03G022350.Hap4	Glycogen/starch synthases, ADP-glucose type	0.945365	0.000155636	3	0.00408387	[0.004329, 0.00655542, 0.00358423, 0.00186683]	0.00414597	[0.00316122, 0.00225479, 0.00550747, 0.00566038]	1	-0.0217706	FALSE
Soltu.DM.03G022360.2.Hap1	1	Soltu.DM.03G022360.Hap1	IQ-domain	0.415243	0.0170472	2	0.427823	[0.46617916, 0.3573487, 0.40950226, 0.47826087]	0.410913	[0.45696721, 0.38613861, 0.41076923, 0.38977636]	0.699587	0.0581807	FALSE
Soltu.DM.03G022360.1.Hap1	2	Soltu.DM.03G022360.Hap1	IQ-domain	0.415243	0.0170472	2	0.572177	[0.53382084, 0.6426513, 0.59049774, 0.52173913]	0.589087	[0.54303279, 0.61386139, 0.58923077, 0.61022364]	0.699587	-0.0420189	FALSE
Soltu.DM.03G022360.2.Hap2	1	Soltu.DM.03G022360.Hap2	IQ-domain	0.415243	0.0170472	2	0.427823	[0.46617916, 0.3573487, 0.40950226, 0.47826087]	0.410913	[0.45696721, 0.38613861, 0.41076923, 0.38977636]	0.699587	0.0581807	FALSE
Soltu.DM.03G022360.1.Hap2	2	Soltu.DM.03G022360.Hap2	IQ-domain	0.415243	0.0170472	2	0.572177	[0.53382084, 0.6426513, 0.59049774, 0.52173913]	0.589087	[0.54303279, 0.61386139, 0.58923077, 0.61022364]	0.699587	-0.0420189	FALSE
Soltu.DM.03G022360.2.Hap3	2	Soltu.DM.03G022360.Hap3	IQ-domain	1	0.00114948	2	0.280538	[0.27251185, 0.25602968, 0.31372549, 0.27988338]	0.280972	[0.25688073, 0.31904762, 0.27722772, 0.27073171]	1	-0.00223194	FALSE
Soltu.DM.03G022360.1.Hap3	1	Soltu.DM.03G022360.Hap3	IQ-domain	1	0.00114948	2	0.719462	[0.72748815, 0.74397032, 0.68627451, 0.72011662]	0.719028	[0.74311927, 0.68095238, 0.72277228, 0.72926829]	1	0.000871228	FALSE
Soltu.DM.01G001900.1.Hap4	3	Soltu.DM.01G001900.Hap4	P-loop containing nucleoside triphosphate hydrolases superfamily protein	0.00508711	0.131499	3	0.45092	[0.37914692, 0.4939759, 0.45555556, 0.475]	0.312073	[0.35416534, 0.26666667, 0.3129771, 0.31448237]	0.0404649	0.530987	TRUE
Soltu.DM.11G016960.1.Hap2	2	Soltu.DM.11G016960.Hap2	Polymerase/histidinol phosphatase-like	0.006964	0.131387	3	0.111408	[0.14583333, 0.17391304, 0.08333333, 0.04255319]	0.247617	[0.27868852, 0.26666667, 0.24731183, 0.1978022]	0.0496975	-1.15226	TRUE
Soltu.DM.03G022430.2.Hap1	1	Soltu.DM.03G022430.Hap1	Transcription factor jumonji (jmjC) domain-containing protein	0.0172269	0.0578323	3	0.937231	[0.90193406, 0.97385525, 0.87313433, 1]	0.996806	[1, 0.99541599, 0.99520856, 0.99659864]	0.0886341	-0.0889079	FALSE
Soltu.DM.03G022430.2.Hap2	1	Soltu.DM.03G022430.Hap2	Transcription factor jumonji (jmjC) domain-containing protein	0.0172269	0.0578323	3	0.937231	[0.90193406, 0.97385525, 0.87313433, 1]	0.996806	[1, 0.99541599, 0.99520856, 0.99659864]	0.0886341	-0.0889079	FALSE
Soltu.DM.03G022430.2.Hap3	1	Soltu.DM.03G022430.Hap3	Transcription factor jumonji (jmjC) domain-containing protein	0.11214	0.111724	3	0.851782	[1, 0.77399381, 1, 0.63313609]	0.998996	[1, 0.99598394, 1, 1]	0.305178	-0.229994	FALSE
Soltu.DM.03G022430.2.Hap4	2	Soltu.DM.03G022430.Hap4	Transcription factor jumonji (jmjC) domain-containing protein	0.984419	0.000210111	3	0.983692	[1, 0.94339623, 1, 0.99137277]	0.984842	[0.9543379, 1, 0.98502994, 1]	1	-0.0016852	FALSE
Soltu.DM.03G022500.3.Hap1	4	Soltu.DM.03G022500.Hap1	Calcium-binding EF-hand family protein	0.241532	0.0277311	5	0.0825346	[0.08064516, 0.08994709, 0.10169492, 0.05785124]	0.113699	[0.1005291, 0.13846154, 0.1125, 0.10330579]	0.495982	-0.46215	FALSE
Soltu.DM.03G022500.4.Hap1	2	Soltu.DM.03G022500.Hap1	Calcium-binding EF-hand family protein	0.486213	0.00980216	5	0.0555224	[0.04032258, 0.03174603, 0.05084746, 0.09917355]	0.0634202	[0.06349206, 0.06153846, 0.06666667, 0.06198347]	0.761577	-0.191872	FALSE
Soltu.DM.03G022500.2.Hap1	5	Soltu.DM.03G022500.Hap1	Calcium-binding EF-hand family protein	0.68391	0.0222559	5	0.721671	[0.75, 0.71428571, 0.70338983, 0.71900826]	0.69767	[0.71957672, 0.67692308, 0.69583333, 0.69834711]	0.921858	0.0487963	FALSE
Soltu.DM.03G022500.5.Hap1	3	Soltu.DM.03G022500.Hap1	Calcium-binding EF-hand family protein	0.730489	0.0115428	5	0.0804134	[0.07258065, 0.08994709, 0.08474576, 0.07438017]	0.0694631	[0.07936508, 0.06153846, 0.07083333, 0.0661157]	0.957466	0.211188	FALSE
Soltu.DM.03G022500.1.Hap1	1	Soltu.DM.03G022500.Hap1	Calcium-binding EF-hand family protein	0.91747	0.00544167	5	0.0598586	[0.05645161, 0.07407407, 0.05932203, 0.04958678]	0.0557475	[0.03703704, 0.06153846, 0.05416667, 0.07024793]	1	0.102651	FALSE
Soltu.DM.03G022500.3.Hap2	3	Soltu.DM.03G022500.Hap2	Calcium-binding EF-hand family protein	0.241532	0.0277311	5	0.0825346	[0.08064516, 0.08994709, 0.10169492, 0.05785124]	0.113699	[0.1005291, 0.13846154, 0.1125, 0.10330579]	0.495982	-0.46215	FALSE
Soltu.DM.03G022500.4.Hap2	4	Soltu.DM.03G022500.Hap2	Calcium-binding EF-hand family protein	0.486213	0.00980216	5	0.0555224	[0.04032258, 0.03174603, 0.05084746, 0.09917355]	0.0634202	[0.06349206, 0.06153846, 0.06666667, 0.06198347]	0.761577	-0.191872	FALSE
Soltu.DM.03G022500.2.Hap2	2	Soltu.DM.03G022500.Hap2	Calcium-binding EF-hand family protein	0.68391	0.0222559	5	0.721671	[0.75, 0.71428571, 0.70338983, 0.71900826]	0.69767	[0.71957672, 0.67692308, 0.69583333, 0.69834711]	0.921858	0.0487963	FALSE
Soltu.DM.03G022500.5.Hap2	5	Soltu.DM.03G022500.Hap2	Calcium-binding EF-hand family protein	0.730489	0.0115428	5	0.0804134	[0.07258065, 0.08994709, 0.08474576, 0.07438017]	0.0694631	[0.07936508, 0.06153846, 0.07083333, 0.0661157]	0.957466	0.211188	FALSE
Soltu.DM.03G022500.1.Hap2	1	Soltu.DM.03G022500.Hap2	Calcium-binding EF-hand family protein	0.91747	0.00544167	5	0.0598586	[0.05645161, 0.07407407, 0.05932203, 0.04958678]	0.0557475	[0.03703704, 0.06153846, 0.05416667, 0.07024793]	1	0.102651	FALSE
Soltu.DM.03G022500.1.Hap3	2	Soltu.DM.03G022500.Hap3	Calcium-binding EF-hand family protein	0.036105	0.0590185	5	0.236711	[0.31638418, 0.16753927, 0.21568627, 0.24723247]	0.296855	[0.29333333, 0.31736527, 0.29811321, 0.27860697]	0.143714	-0.326633	FALSE
Soltu.DM.03G022500.5.Hap3	1	Soltu.DM.03G022500.Hap3	Calcium-binding EF-hand family protein	0.157816	0.0290919	5	0.116255	[0.14689266, 0.09947644, 0.07843137, 0.1402214]	0.0893331	[0.08444444, 0.07784431, 0.09056604, 0.10447761]	0.380097	0.380032	FALSE
Soltu.DM.03G022500.2.Hap3	3	Soltu.DM.03G022500.Hap3	Calcium-binding EF-hand family protein	0.42979	0.0534328	5	0.277116	[0.24858757, 0.38219895, 0.21568627, 0.26199262]	0.22321	[0.30666667, 0.18562874, 0.22641509, 0.17412935]	0.713602	0.31209	FALSE
Soltu.DM.03G022500.4.Hap3	5	Soltu.DM.03G022500.Hap3	Calcium-binding EF-hand family protein	0.43899	0.03034	5	0.27338	[0.20903955, 0.26701571, 0.33333333, 0.28413284]	0.305078	[0.25777778, 0.31736527, 0.30188679, 0.34328358]	0.722339	-0.15827	FALSE
Soltu.DM.03G022500.3.Hap3	4	Soltu.DM.03G022500.Hap3	Calcium-binding EF-hand family protein	0.554101	0.0102205	5	0.0965373	[0.07909605, 0.08376963, 0.15686275, 0.06642066]	0.0855239	[0.05777778, 0.10179641, 0.08301887, 0.09950249]	0.820093	0.174759	FALSE
Soltu.DM.03G022500.3.Hap4	3	Soltu.DM.03G022500.Hap4	Calcium-binding EF-hand family protein	0.229698	0.0343118	5	0.0701589	[0.08974359, 0.05, 0.046875, 0.09401709]	0.108468	[0.06451613, 0.13861386, 0.11309524, 0.11764706]	0.480234	-0.628572	FALSE
Soltu.DM.03G022500.5.Hap4	2	Soltu.DM.03G022500.Hap4	Calcium-binding EF-hand family protein	0.317771	0.0254645	5	0.0746394	[0.11538462, 0.075, 0.03125, 0.07692308]	0.0530024	[0.05645161, 0.06930693, 0.05357143, 0.03267974]	0.591886	0.493879	FALSE
Soltu.DM.03G022500.2.Hap4	5	Soltu.DM.03G022500.Hap4	Calcium-binding EF-hand family protein	0.687861	0.019562	5	0.318623	[0.25641026, 0.425, 0.328125, 0.26495726]	0.335723	[0.41129032, 0.2970297, 0.32738095, 0.30718954]	0.925131	-0.0754188	FALSE
Soltu.DM.03G022500.4.Hap4	1	Soltu.DM.03G022500.Hap4	Calcium-binding EF-hand family protein	0.773681	0.0247684	5	0.430128	[0.38461538, 0.4, 0.5, 0.43589744]	0.400236	[0.37096774, 0.38613861, 0.39285714, 0.45098039]	0.988596	0.103916	FALSE
Soltu.DM.03G022500.1.Hap4	4	Soltu.DM.03G022500.Hap4	Calcium-binding EF-hand family protein	0.8904	0.00575031	5	0.10645	[0.15384615, 0.05, 0.09375, 0.12820513]	0.102571	[0.09677419, 0.10891089, 0.11309524, 0.09150327]	1	0.0535588	FALSE
Soltu.DM.03G022510.1.Hap1	2	Soltu.DM.03G022510.Hap1	prolyl oligopeptidase family protein	1	0	2	1	[1, 1, 1, 1]	0.99773	[0.99091989, 1, 1, 1]	1	0.00327868	FALSE
Soltu.DM.03G022510.1.Hap2	1	Soltu.DM.03G022510.Hap2	prolyl oligopeptidase family protein	1	0	2	1	[1, 1, 1, 1]	0.99773	[0.99091989, 1, 1, 1]	1	0.00327868	FALSE
Soltu.DM.03G022510.1.Hap3	2	Soltu.DM.03G022510.Hap3	prolyl oligopeptidase family protein	1	0	2	1	[1, 1, 1, 1]	1	[1, 1, 1, 1]	1	0	FALSE
Soltu.DM.03G022510.1.Hap4	1	Soltu.DM.03G022510.Hap4	prolyl oligopeptidase family protein	1	0	2	1	[1, 1, 1, 1]	1	[1, 1, 1, 1]	1	0	FALSE
Soltu.DM.03G022580.3.Hap1	1	Soltu.DM.03G022580.Hap1	HSP20-like chaperones superfamily protein	0.933812	0.000704112	3	0.00621443	[0.00731261, 0.00544465, 0.00397878, 0.00812167]	0.00542061	[0.00664011, 0.00413732, 0.00499287, 0.00591216]	1	0.197166	FALSE
Soltu.DM.03G022580.1.Hap1	3	Soltu.DM.03G022580.Hap1	HSP20-like chaperones superfamily protein	0.933812	0.000704112	3	0.993527	[0.99268739, 0.99455535, 0.99602122, 0.99084413]	0.994473	[0.99335989, 0.99543839, 0.99500713, 0.99408784]	1	-0.00137345	FALSE
Soltu.DM.03G022580.3.Hap2	3	Soltu.DM.03G022580.Hap2	HSP20-like chaperones superfamily protein	0.933812	0.000704112	3	0.00621443	[0.00731261, 0.00544465, 0.00397878, 0.00812167]	0.00542061	[0.00664011, 0.00413732, 0.00499287, 0.00591216]	1	0.197166	FALSE
Soltu.DM.03G022580.1.Hap2	2	Soltu.DM.03G022580.Hap2	HSP20-like chaperones superfamily protein	0.933812	0.000704112	3	0.993527	[0.99268739, 0.99455535, 0.99602122, 0.99084413]	0.994473	[0.99335989, 0.99543839, 0.99500713, 0.99408784]	1	-0.00137345	FALSE
Soltu.DM.03G022580.1.Hap3	2	Soltu.DM.03G022580.Hap3	HSP20-like chaperones superfamily protein	0.969526	0.000732131	3	0.989121	[0.99031008, 0.99171843, 0.9875, 0.98695652]	0.989155	[0.98288973, 0.99307159, 0.98892246, 0.99173554]	1	-4.89689e-05	FALSE
Soltu.DM.03G022580.3.Hap4	2	Soltu.DM.03G022580.Hap4	HSP20-like chaperones superfamily protein	0.93215	7.97299e-05	3	0.00669006	[0.00206186, 0.00614754, 0.00623053, 0.01232033]	0.00728469	[0.012, 0.00203459, 0.00700701, 0.00809717]	1	-0.122848	FALSE
Soltu.DM.03G022580.1.Hap4	1	Soltu.DM.03G022580.Hap4	HSP20-like chaperones superfamily protein	0.998898	0.000186218	3	0.991379	[0.99587629, 0.99180328, 0.99221184, 0.98562628]	0.991202	[0.988, 0.99491353, 0.98998999, 0.99190283]	1	0.000258814	FALSE
Soltu.DM.03G022590.1.Hap1	3	Soltu.DM.03G022590.Hap1	CCT motif family protein	0.415624	0.0266975	4	0.790367	[0.76237624, 0.82169716, 0.76717557, 0.81021898]	0.811952	[0.74447969, 0.82320865, 0.81025641, 0.86986301]	0.69988	-0.0388716	FALSE
Soltu.DM.03G022590.4.Hap1	4	Soltu.DM.03G022590.Hap1	CCT motif family protein	0.984699	0.000799971	4	0.0894296	[0.11881188, 0.09058079, 0.05343511, 0.09489051]	0.0873955	[0.12920722, 0.07840082, 0.08717949, 0.05479452]	1	0.0331928	FALSE
Soltu.DM.03G022590.2.Hap1	2	Soltu.DM.03G022590.Hap1	CCT motif family protein	0.996898	0.00206454	4	0.100217	[0.11881188, 0.08411073, 0.10305344, 0.09489051]	0.0987605	[0.12305449, 0.09408099, 0.1025641, 0.07534247]	1	0.0211158	FALSE
Soltu.DM.03G022590.1.Hap2	4	Soltu.DM.03G022590.Hap2	CCT motif family protein	0.415624	0.0266975	4	0.790367	[0.76237624, 0.82169716, 0.76717557, 0.81021898]	0.811952	[0.74447969, 0.82320865, 0.81025641, 0.86986301]	0.69988	-0.0388716	FALSE
Soltu.DM.03G022590.4.Hap2	1	Soltu.DM.03G022590.Hap2	CCT motif family protein	0.984699	0.000799971	4	0.0894296	[0.11881188, 0.09058079, 0.05343511, 0.09489051]	0.0873955	[0.12920722, 0.07840082, 0.08717949, 0.05479452]	1	0.0331928	FALSE
Soltu.DM.03G022590.2.Hap2	2	Soltu.DM.03G022590.Hap2	CCT motif family protein	0.996898	0.00206454	4	0.100217	[0.11881188, 0.08411073, 0.10305344, 0.09489051]	0.0987605	[0.12305449, 0.09408099, 0.1025641, 0.07534247]	1	0.0211158	FALSE
Soltu.DM.03G022590.4.Hap3	1	Soltu.DM.03G022590.Hap3	CCT motif family protein	0.458996	0.0304112	4	0.140548	[0.18681319, 0.1625, 0.07954545, 0.13333333]	0.108618	[0.10526316, 0.07692308, 0.11111111, 0.14117647]	0.739708	0.371794	FALSE
Soltu.DM.03G022590.2.Hap3	4	Soltu.DM.03G022590.Hap3	CCT motif family protein	0.483396	0.0171415	4	0.0284101	[0.01098901, 0.0125, 0.05681818, 0.03333333]	0.0444986	[0.04210526, 0.03076923, 0.0462963, 0.05882353]	0.759817	-0.647354	FALSE
Soltu.DM.03G022590.1.Hap3	3	Soltu.DM.03G022590.Hap3	CCT motif family protein	0.980522	0.00638127	4	0.831042	[0.8021978, 0.825, 0.86363636, 0.83333333]	0.824554	[0.85263158, 0.83076923, 0.81481481, 0.8]	1	0.0113074	FALSE
Soltu.DM.11G016960.1.Hap3	1	Soltu.DM.11G016960.Hap3	Polymerase/histidinol phosphatase-like	0.006964	0.131387	3	0.111408	[0.14583333, 0.17391304, 0.08333333, 0.04255319]	0.247617	[0.27868852, 0.26666667, 0.24731183, 0.1978022]	0.0496975	-1.15226	TRUE
Soltu.DM.03G022590.4.Hap4	2	Soltu.DM.03G022590.Hap4	CCT motif family protein	0.0124515	0.0669252	4	0.0141991	[0.02841918, 0.01293103, 0.00561798, 0.00982801]	0.07755	[0.06517043, 0.01515152, 0.09166667, 0.13821138]	0.0718695	-2.44933	FALSE
Soltu.DM.09G021390.1.Hap3	3	Soltu.DM.09G021390.Hap3	ARM repeat superfamily protein	0.00590468	0.131385	3	0.848727	[0.81589111, 0.58919817, 1, 0.98981779]	0.996181	[1, 0.99425287, 0.99413392, 0.996337]	0.0445192	-0.231108	TRUE
Soltu.DM.03G029080.1.Hap4	2	Soltu.DM.03G029080.Hap4	PsbP-like protein	0.000354799	0.131348	3	0.562497	[0.54381443, 0.57410882, 0.58974359, 0.54231975]	0.692386	[0.65706806, 0.67248062, 0.69496855, 0.74502712]	0.00780136	-0.299732	TRUE
Soltu.DM.02G025010.4.Hap1	2	Soltu.DM.02G025010.Hap1	ARM repeat superfamily protein	3.69589e-05	0.131055	4	0.276242	[0.25158562, 0.27941176, 0.30434783, 0.26962457]	0.14224	[0.14869888, 0.16751269, 0.13770492, 0.11504425]	0.00178361	0.957606	TRUE
Soltu.DM.03G022600.1.Hap4	1	Soltu.DM.03G022600.Hap4	SET domain protein	0.144706	0.00766934	3	1	[1, 1, 1, 1]	0.99051	[0.97124854, 1, 0.99079097, 1]	0.359911	0.0137567	FALSE
Soltu.DM.03G022610.2.Hap1	1	Soltu.DM.03G022610.Hap1	OBP3-responsive gene	0.713256	0.00331831	2	0.998016	[0.99206349, 1, 1, 1]	0.994168	[0.98816568, 1, 0.98850575, 1]	0.945071	0.0055733	FALSE
Soltu.DM.03G022610.2.Hap2	1	Soltu.DM.03G022610.Hap2	OBP3-responsive gene	0.713256	0.00331831	2	0.998016	[0.99206349, 1, 1, 1]	0.994168	[0.98816568, 1, 0.98850575, 1]	0.945071	0.0055733	FALSE
Soltu.DM.03G022610.2.Hap3	2	Soltu.DM.03G022610.Hap3	OBP3-responsive gene	0.415461	0.00296324	2	0.996204	[1, 1, 1, 0.98481798]	1	[1, 1, 1, 1]	0.699738	-0.00548618	FALSE
Soltu.DM.03G022610.2.Hap4	2	Soltu.DM.03G022610.Hap4	OBP3-responsive gene	0.121591	0.103476	2	0.865624	[0.76821192, 0.69428571, 1, 1]	0.998884	[0.99553571, 1, 1, 1]	0.321585	-0.206576	FALSE
Soltu.DM.03G022620.2.Hap1	2	Soltu.DM.03G022620.Hap1	splicing factor-related	0.52186	0.004229	2	0.0199495	[0.00949367, 0.02300885, 0.02663438, 0.02066116]	0.0152819	[0.01919721, 0.01624549, 0.01534527, 0.01033973]	0.792021	0.384527	FALSE
Soltu.DM.03G022620.1.Hap1	1	Soltu.DM.03G022620.Hap1	splicing factor-related	0.52186	0.004229	2	0.98005	[0.99050633, 0.97699115, 0.97336562, 0.97933884]	0.984718	[0.98080279, 0.98375451, 0.98465473, 0.98966027]	0.792021	-0.00685467	FALSE
Soltu.DM.03G022620.2.Hap2	2	Soltu.DM.03G022620.Hap2	splicing factor-related	0.52186	0.004229	2	0.0199495	[0.00949367, 0.02300885, 0.02663438, 0.02066116]	0.0152819	[0.01919721, 0.01624549, 0.01534527, 0.01033973]	0.792021	0.384527	FALSE
Soltu.DM.03G022620.1.Hap2	1	Soltu.DM.03G022620.Hap2	splicing factor-related	0.52186	0.004229	2	0.98005	[0.99050633, 0.97699115, 0.97336562, 0.97933884]	0.984718	[0.98080279, 0.98375451, 0.98465473, 0.98966027]	0.792021	-0.00685467	FALSE
Soltu.DM.03G022620.2.Hap3	1	Soltu.DM.03G022620.Hap3	splicing factor-related	0.0212843	0.0424707	2	0.334822	[0.30547945, 0.34771574, 0.30327869, 0.3828125]	0.292661	[0.27567568, 0.30204082, 0.29337232, 0.29955457]	0.102349	0.194163	FALSE
Soltu.DM.03G022620.1.Hap3	2	Soltu.DM.03G022620.Hap3	splicing factor-related	0.0212843	0.0424707	2	0.665178	[0.69452055, 0.65228426, 0.69672131, 0.6171875]	0.707339	[0.72432432, 0.69795918, 0.70662768, 0.70044543]	0.102349	-0.0886608	FALSE
Soltu.DM.02G025010.4.Hap2	4	Soltu.DM.02G025010.Hap2	ARM repeat superfamily protein	3.69589e-05	0.131055	4	0.276242	[0.25158562, 0.27941176, 0.30434783, 0.26962457]	0.14224	[0.14869888, 0.16751269, 0.13770492, 0.11504425]	0.00178361	0.957606	TRUE
Soltu.DM.06G022400.2.Hap4	1	Soltu.DM.06G022400.Hap4	alfin-like	0.0058854	0.131044	2	0.302644	[0.37735849, 0.32692308, 0.22580645, 0.2804878]	0.171994	[0.13178295, 0.21917808, 0.16901408, 0.168]	0.044391	0.815265	TRUE
Soltu.DM.03G022630.3.Hap1	2	Soltu.DM.03G022630.Hap1	NADH-dependent glutamate synthase	0.219223	0.346037	3	0.359037	[0.18096856, 0.14554243, 1, 0.10963855]	0.903289	[0.91497836, 0.70416063, 1, 0.99401832]	0.466038	-1.33105	FALSE
Soltu.DM.03G022630.3.Hap2	1	Soltu.DM.03G022630.Hap2	NADH-dependent glutamate synthase	0.219223	0.346037	3	0.359037	[0.18096856, 0.14554243, 1, 0.10963855]	0.903289	[0.91497836, 0.70416063, 1, 0.99401832]	0.466038	-1.33105	FALSE
Soltu.DM.06G022400.1.Hap4	2	Soltu.DM.06G022400.Hap4	alfin-like	0.0058854	0.131044	2	0.697356	[0.62264151, 0.67307692, 0.77419355, 0.7195122]	0.828006	[0.86821705, 0.78082192, 0.83098592, 0.832]	0.044391	-0.247746	TRUE
Soltu.DM.02G018170.2.Hap1	2	Soltu.DM.02G018170.Hap1	Zinc finger, RING-type;Transcription factor jumonji/aspartyl beta-hydroxylase	0.00261759	0.130958	2	0.312092	[0.33497537, 0.31196581, 0.27884615, 0.32258065]	0.450849	[0.45535714, 0.52747253, 0.45390071, 0.36666667]	0.0264708	-0.530674	TRUE
Soltu.DM.03G022630.3.Hap4	2	Soltu.DM.03G022630.Hap4	NADH-dependent glutamate synthase	0.922269	0.0703878	3	0.71583	[1, 0.57303371, 0.63997938, 0.65030675]	0.632021	[0.64676797, 0.99993532, 0.56834532, 0.3130367]	1	0.179644	FALSE
Soltu.DM.03G022670.2.Hap1	3	Soltu.DM.03G022670.Hap1	Protein kinase superfamily protein	0.290071	0.0470461	4	0.853539	[0.81447964, 0.88372093, 0.88421053, 0.83174603]	0.803161	[0.7761194, 0.76190476, 0.77631579, 0.89830508]	0.557538	0.0877679	FALSE
Soltu.DM.03G022670.4.Hap1	2	Soltu.DM.03G022670.Hap1	Protein kinase superfamily protein	0.473345	0.0347118	4	0.125122	[0.1719457, 0.10465116, 0.08421053, 0.13968254]	0.165523	[0.20895522, 0.21428571, 0.17105263, 0.06779661]	0.75154	-0.403687	FALSE
Soltu.DM.03G022670.1.Hap1	1	Soltu.DM.03G022670.Hap1	Protein kinase superfamily protein	0.783115	0.0085943	4	0.0194134	[0.00904977, 0.01162791, 0.03157895, 0.02539683]	0.0280267	[0.01492537, 0.02380952, 0.03947368, 0.03389831]	0.994157	-0.529753	FALSE
Soltu.DM.03G022670.2.Hap2	2	Soltu.DM.03G022670.Hap2	Protein kinase superfamily protein	0.290071	0.0470461	4	0.853539	[0.81447964, 0.88372093, 0.88421053, 0.83174603]	0.803161	[0.7761194, 0.76190476, 0.77631579, 0.89830508]	0.557538	0.0877679	FALSE
Soltu.DM.03G022670.4.Hap2	1	Soltu.DM.03G022670.Hap2	Protein kinase superfamily protein	0.473345	0.0347118	4	0.125122	[0.1719457, 0.10465116, 0.08421053, 0.13968254]	0.165523	[0.20895522, 0.21428571, 0.17105263, 0.06779661]	0.75154	-0.403687	FALSE
Soltu.DM.03G022670.1.Hap2	3	Soltu.DM.03G022670.Hap2	Protein kinase superfamily protein	0.783115	0.0085943	4	0.0194134	[0.00904977, 0.01162791, 0.03157895, 0.02539683]	0.0280267	[0.01492537, 0.02380952, 0.03947368, 0.03389831]	0.994157	-0.529753	FALSE
Soltu.DM.03G022670.2.Hap3	1	Soltu.DM.03G022670.Hap3	Protein kinase superfamily protein	0.980771	0.0051955	4	0.786573	[0.76, 0.83333333, 0.79268293, 0.76027397]	0.773776	[0.75362319, 0.75471698, 0.77906977, 0.80769231]	1	0.0236647	FALSE
Soltu.DM.03G022670.4.Hap3	4	Soltu.DM.03G022670.Hap3	Protein kinase superfamily protein	0.98707	0.00384058	4	0.0758098	[0.08, 0.05952381, 0.06097561, 0.10273973]	0.0833918	[0.08695652, 0.0754717, 0.08139535, 0.08974359]	1	-0.137521	FALSE
Soltu.DM.03G022670.1.Hap3	3	Soltu.DM.03G022670.Hap3	Protein kinase superfamily protein	1	0.00150586	4	0.137618	[0.16, 0.10714286, 0.14634146, 0.1369863]	0.142833	[0.15942029, 0.16981132, 0.13953488, 0.1025641]	1	-0.0536602	FALSE
Soltu.DM.03G022670.2.Hap4	2	Soltu.DM.03G022670.Hap4	Protein kinase superfamily protein	0.980771	0.0051955	4	0.786573	[0.76, 0.83333333, 0.79268293, 0.76027397]	0.773776	[0.75362319, 0.75471698, 0.77906977, 0.80769231]	1	0.0236647	FALSE
Soltu.DM.03G022670.4.Hap4	4	Soltu.DM.03G022670.Hap4	Protein kinase superfamily protein	0.98707	0.00384058	4	0.0758098	[0.08, 0.05952381, 0.06097561, 0.10273973]	0.0833918	[0.08695652, 0.0754717, 0.08139535, 0.08974359]	1	-0.137521	FALSE
Soltu.DM.03G022670.1.Hap4	1	Soltu.DM.03G022670.Hap4	Protein kinase superfamily protein	1	0.00150586	4	0.137618	[0.16, 0.10714286, 0.14634146, 0.1369863]	0.142833	[0.15942029, 0.16981132, 0.13953488, 0.1025641]	1	-0.0536602	FALSE
Soltu.DM.03G022720.2.Hap1	1	Soltu.DM.03G022720.Hap1	spermidine synthase	0.583313	0.00515597	3	0.98301	[0.98586572, 0.97355769, 0.98870056, 0.98391421]	0.977368	[0.97564688, 0.97821782, 0.97685749, 0.97875166]	0.843166	0.00830288	FALSE
Soltu.DM.03G022720.3.Hap1	3	Soltu.DM.03G022720.Hap1	spermidine synthase	0.583313	0.00515597	3	0.0169905	[0.01413428, 0.02644231, 0.01129944, 0.01608579]	0.0226315	[0.02435312, 0.02178218, 0.02314251, 0.02124834]	0.843166	-0.41361	FALSE
Soltu.DM.03G022720.2.Hap2	1	Soltu.DM.03G022720.Hap2	spermidine synthase	0.583313	0.00515597	3	0.98301	[0.98586572, 0.97355769, 0.98870056, 0.98391421]	0.977368	[0.97564688, 0.97821782, 0.97685749, 0.97875166]	0.843166	0.00830288	FALSE
Soltu.DM.03G022720.3.Hap2	3	Soltu.DM.03G022720.Hap2	spermidine synthase	0.583313	0.00515597	3	0.0169905	[0.01413428, 0.02644231, 0.01129944, 0.01608579]	0.0226315	[0.02435312, 0.02178218, 0.02314251, 0.02124834]	0.843166	-0.41361	FALSE
Soltu.DM.03G022720.2.Hap3	2	Soltu.DM.03G022720.Hap3	spermidine synthase	0.0138946	0.0359058	3	0.912749	[0.94152047, 0.92477876, 0.91017964, 0.87451834]	0.95109	[0.95103093, 0.95917936, 0.95116773, 0.94298246]	0.0769116	-0.0593634	FALSE
Soltu.DM.03G022720.3.Hap3	3	Soltu.DM.03G022720.Hap3	spermidine synthase	0.0146631	0.0376756	3	0.0807183	[0.04678363, 0.07079646, 0.08383234, 0.12146088]	0.0417042	[0.03608247, 0.03776297, 0.0403397, 0.05263158]	0.0800282	0.952704	FALSE
Soltu.DM.03G022720.1.Hap3	1	Soltu.DM.03G022720.Hap3	spermidine synthase	0.922123	0.00145419	3	0.00653237	[0.01169591, 0.00442478, 0.00598802, 0.00402077]	0.0072057	[0.0128866, 0.00305767, 0.00849257, 0.00438596]	1	-0.141532	FALSE
Soltu.DM.03G022720.2.Hap4	3	Soltu.DM.03G022720.Hap4	spermidine synthase	0.0138946	0.0359058	3	0.912749	[0.94152047, 0.92477876, 0.91017964, 0.87451834]	0.95109	[0.95103093, 0.95917936, 0.95116773, 0.94298246]	0.0769116	-0.0593634	FALSE
Soltu.DM.03G022720.3.Hap4	2	Soltu.DM.03G022720.Hap4	spermidine synthase	0.0146631	0.0376756	3	0.0807183	[0.04678363, 0.07079646, 0.08383234, 0.12146088]	0.0417042	[0.03608247, 0.03776297, 0.0403397, 0.05263158]	0.0800282	0.952704	FALSE
Soltu.DM.03G022720.1.Hap4	1	Soltu.DM.03G022720.Hap4	spermidine synthase	0.922123	0.00145419	3	0.00653237	[0.01169591, 0.00442478, 0.00598802, 0.00402077]	0.0072057	[0.0128866, 0.00305767, 0.00849257, 0.00438596]	1	-0.141532	FALSE
Soltu.DM.03G022740.1.Hap1	1	Soltu.DM.03G022740.Hap1	Protein phosphatase 2C family protein	0.139022	0.0192202	2	0.962447	[0.94078947, 0.96835443, 0.98265896, 0.95798319]	0.980994	[0.97938144, 0.96794872, 0.98461538, 0.99203187]	0.349783	-0.0275385	FALSE
Soltu.DM.03G022740.2.Hap1	2	Soltu.DM.03G022740.Hap1	Protein phosphatase 2C family protein	0.139022	0.0192202	2	0.0375535	[0.05921053, 0.03164557, 0.01734104, 0.04201681]	0.0190056	[0.02061856, 0.03205128, 0.01538462, 0.00796813]	0.349783	0.982519	FALSE
Soltu.DM.03G022740.1.Hap2	2	Soltu.DM.03G022740.Hap2	Protein phosphatase 2C family protein	0.139022	0.0192202	2	0.962447	[0.94078947, 0.96835443, 0.98265896, 0.95798319]	0.980994	[0.97938144, 0.96794872, 0.98461538, 0.99203187]	0.349783	-0.0275385	FALSE
Soltu.DM.03G022740.2.Hap2	1	Soltu.DM.03G022740.Hap2	Protein phosphatase 2C family protein	0.139022	0.0192202	2	0.0375535	[0.05921053, 0.03164557, 0.01734104, 0.04201681]	0.0190056	[0.02061856, 0.03205128, 0.01538462, 0.00796813]	0.349783	0.982519	FALSE
Soltu.DM.03G022740.1.Hap3	1	Soltu.DM.03G022740.Hap3	Protein phosphatase 2C family protein	0.417252	0.00959194	2	0.972685	[0.96273292, 0.96470588, 0.97969543, 0.98360656]	0.984015	[0.99537037, 0.98907104, 0.97959184, 0.97202797]	0.701376	-0.0167078	FALSE
Soltu.DM.03G022740.2.Hap3	2	Soltu.DM.03G022740.Hap3	Protein phosphatase 2C family protein	0.417252	0.00959194	2	0.0273148	[0.03726708, 0.03529412, 0.02030457, 0.01639344]	0.0159847	[0.00462963, 0.01092896, 0.02040816, 0.02797203]	0.701376	0.772992	FALSE
Soltu.DM.03G022740.1.Hap4	2	Soltu.DM.03G022740.Hap4	Protein phosphatase 2C family protein	0.417252	0.00959194	2	0.972685	[0.96273292, 0.96470588, 0.97969543, 0.98360656]	0.984015	[0.99537037, 0.98907104, 0.97959184, 0.97202797]	0.701376	-0.0167078	FALSE
Soltu.DM.03G022740.2.Hap4	1	Soltu.DM.03G022740.Hap4	Protein phosphatase 2C family protein	0.417252	0.00959194	2	0.0273148	[0.03726708, 0.03529412, 0.02030457, 0.01639344]	0.0159847	[0.00462963, 0.01092896, 0.02040816, 0.02797203]	0.701376	0.772992	FALSE
Soltu.DM.03G022780.2.Hap1	2	Soltu.DM.03G022780.Hap1	regulatory components of ABA receptor	0.0484985	0.0562049	2	0.20749	[0.22281167, 0.23433875, 0.1618705, 0.2109375]	0.152242	[0.19480519, 0.1264637, 0.14421252, 0.14348786]	0.174454	0.44667	FALSE
Soltu.DM.03G022780.1.Hap1	1	Soltu.DM.03G022780.Hap1	regulatory components of ABA receptor	0.0484985	0.0562049	2	0.79251	[0.77718833, 0.76566125, 0.8381295, 0.7890625]	0.847758	[0.80519481, 0.8735363, 0.85578748, 0.85651214]	0.174454	-0.0972221	FALSE
Soltu.DM.03G022780.2.Hap2	1	Soltu.DM.03G022780.Hap2	regulatory components of ABA receptor	0.0484985	0.0562049	2	0.20749	[0.22281167, 0.23433875, 0.1618705, 0.2109375]	0.152242	[0.19480519, 0.1264637, 0.14421252, 0.14348786]	0.174454	0.44667	FALSE
Soltu.DM.03G022780.1.Hap2	2	Soltu.DM.03G022780.Hap2	regulatory components of ABA receptor	0.0484985	0.0562049	2	0.79251	[0.77718833, 0.76566125, 0.8381295, 0.7890625]	0.847758	[0.80519481, 0.8735363, 0.85578748, 0.85651214]	0.174454	-0.0972221	FALSE
Soltu.DM.03G022780.2.Hap3	2	Soltu.DM.03G022780.Hap3	regulatory components of ABA receptor	0.132351	0.0134635	2	0.997685	[1, 0.99074074, 1, 1]	0.981783	[0.97590361, 1, 0.98969072, 0.96153846]	0.339513	0.0231802	FALSE
Soltu.DM.03G022780.1.Hap4	1	Soltu.DM.03G022780.Hap4	regulatory components of ABA receptor	0.25875	0.0297097	2	0.819464	[0.79173291, 0.77482517, 0.90241102, 0.80888889]	0.848722	[0.81034483, 0.87980769, 0.85549738, 0.84923928]	0.517433	-0.0506111	FALSE
Soltu.DM.03G022780.2.Hap4	2	Soltu.DM.03G022780.Hap4	regulatory components of ABA receptor	0.25875	0.0297097	2	0.180536	[0.20826709, 0.22517483, 0.09758898, 0.19111111]	0.151278	[0.18965517, 0.12019231, 0.14450262, 0.15076072]	0.517433	0.255083	FALSE
Soltu.DM.03G022790.3.Hap1	4	Soltu.DM.03G022790.Hap1	Purple acid phosphatases superfamily protein	0.0171267	0.0542245	4	0.20443	[0.22900763, 0.19646365, 0.19607843, 0.19617225]	0.150983	[0.14321589, 0.14511041, 0.15261044, 0.16299467]	0.0884001	0.437226	FALSE
Soltu.DM.03G022790.2.Hap1	2	Soltu.DM.03G022790.Hap1	Purple acid phosphatases superfamily protein	0.0185194	0.0540188	4	0.79249	[0.76717557, 0.80157171, 0.79738562, 0.80382775]	0.845471	[0.85418047, 0.85173502, 0.84337349, 0.83259438]	0.0931373	-0.093362	FALSE
Soltu.DM.03G022790.3.Hap2	2	Soltu.DM.03G022790.Hap2	Purple acid phosphatases superfamily protein	0.0171267	0.0542245	4	0.20443	[0.22900763, 0.19646365, 0.19607843, 0.19617225]	0.150983	[0.14321589, 0.14511041, 0.15261044, 0.16299467]	0.0884001	0.437226	FALSE
Soltu.DM.03G022790.2.Hap2	3	Soltu.DM.03G022790.Hap2	Purple acid phosphatases superfamily protein	0.0185194	0.0540188	4	0.79249	[0.76717557, 0.80157171, 0.79738562, 0.80382775]	0.845471	[0.85418047, 0.85173502, 0.84337349, 0.83259438]	0.0931373	-0.093362	FALSE
Soltu.DM.03G022790.2.Hap3	1	Soltu.DM.03G022790.Hap3	Purple acid phosphatases superfamily protein	0.141864	0.0435224	4	0.755255	[0.73542601, 0.73933649, 0.76470588, 0.7815534]	0.794127	[0.79032258, 0.76, 0.7952381, 0.83094556]	0.355107	-0.0724043	FALSE
Soltu.DM.03G022790.3.Hap3	4	Soltu.DM.03G022790.Hap3	Purple acid phosphatases superfamily protein	0.145371	0.043575	4	0.243531	[0.26457399, 0.26066351, 0.23529412, 0.21359223]	0.203967	[0.20967742, 0.24, 0.2, 0.16618911]	0.360939	0.255772	FALSE
Soltu.DM.03G022790.2.Hap4	2	Soltu.DM.03G022790.Hap4	Purple acid phosphatases superfamily protein	0.141864	0.0435224	4	0.755255	[0.73542601, 0.73933649, 0.76470588, 0.7815534]	0.794127	[0.79032258, 0.76, 0.7952381, 0.83094556]	0.355107	-0.0724043	FALSE
Soltu.DM.03G022790.3.Hap4	4	Soltu.DM.03G022790.Hap4	Purple acid phosphatases superfamily protein	0.145371	0.043575	4	0.243531	[0.26457399, 0.26066351, 0.23529412, 0.21359223]	0.203967	[0.20967742, 0.24, 0.2, 0.16618911]	0.360939	0.255772	FALSE
Soltu.DM.03G022800.1.Hap1	2	Soltu.DM.03G022800.Hap1	polypyrimidine tract-binding protein	1	0	2	1	[1, 1, 1, 1]	1	[1, 1, 1, 1]	1	0	FALSE
Soltu.DM.03G022800.1.Hap2	1	Soltu.DM.03G022800.Hap2	polypyrimidine tract-binding protein	1	0	2	1	[1, 1, 1, 1]	1	[1, 1, 1, 1]	1	0	FALSE
Soltu.DM.03G022800.1.Hap3	2	Soltu.DM.03G022800.Hap3	polypyrimidine tract-binding protein	1	0	2	1	[1, 1, 1, 1]	1	[1, 1, 1, 1]	1	0	FALSE
Soltu.DM.03G022800.1.Hap4	1	Soltu.DM.03G022800.Hap4	polypyrimidine tract-binding protein	1	0	2	1	[1, 1, 1, 1]	1	[1, 1, 1, 1]	1	0	FALSE
Soltu.DM.02G018170.2.Hap2	2	Soltu.DM.02G018170.Hap2	Zinc finger, RING-type;Transcription factor jumonji/aspartyl beta-hydroxylase	0.00261759	0.130958	2	0.312092	[0.33497537, 0.31196581, 0.27884615, 0.32258065]	0.450849	[0.45535714, 0.52747253, 0.45390071, 0.36666667]	0.0264708	-0.530674	TRUE
Soltu.DM.02G018170.2.Hap3	2	Soltu.DM.02G018170.Hap3	Zinc finger, RING-type;Transcription factor jumonji/aspartyl beta-hydroxylase	0.00261759	0.130958	2	0.312092	[0.33497537, 0.31196581, 0.27884615, 0.32258065]	0.450849	[0.45535714, 0.52747253, 0.45390071, 0.36666667]	0.0264708	-0.530674	TRUE
Soltu.DM.02G018170.1.Hap1	1	Soltu.DM.02G018170.Hap1	Zinc finger, RING-type;Transcription factor jumonji/aspartyl beta-hydroxylase	0.00261759	0.130958	2	0.687908	[0.66502463, 0.68803419, 0.72115385, 0.67741935]	0.549151	[0.54464286, 0.47252747, 0.54609929, 0.63333333]	0.0264708	0.325013	TRUE
Soltu.DM.02G018170.1.Hap2	1	Soltu.DM.02G018170.Hap2	Zinc finger, RING-type;Transcription factor jumonji/aspartyl beta-hydroxylase	0.00261759	0.130958	2	0.687908	[0.66502463, 0.68803419, 0.72115385, 0.67741935]	0.549151	[0.54464286, 0.47252747, 0.54609929, 0.63333333]	0.0264708	0.325013	TRUE
Soltu.DM.02G018170.1.Hap3	1	Soltu.DM.02G018170.Hap3	Zinc finger, RING-type;Transcription factor jumonji/aspartyl beta-hydroxylase	0.00261759	0.130958	2	0.687908	[0.66502463, 0.68803419, 0.72115385, 0.67741935]	0.549151	[0.54464286, 0.47252747, 0.54609929, 0.63333333]	0.0264708	0.325013	TRUE
Soltu.DM.01G044330.1.Hap3	2	Soltu.DM.01G044330.Hap3	Endoplasmic reticulum vesicle transporter protein	0.000216368	0.130928	3	0.855263	[0.70681818, 0.83493282, 0.99197861, 0.88732394]	0.990367	[0.98811881, 0.98974359, 0.9916388, 0.99196787]	0.00564836	-0.211595	TRUE
Soltu.DM.08G029910.2.Hap3	3	Soltu.DM.08G029910.Hap3	with no lysine (K) kinase	0.000885559	0.130853	3	0.191019	[0.20789474, 0.22875817, 0.11313869, 0.21428571]	0.319267	[0.3027027, 0.30081301, 0.32378855, 0.34976526]	0.0136095	-0.741047	TRUE
Soltu.DM.04G036290.2.Hap3	4	Soltu.DM.04G036290.Hap3	basic pentacysteine	0.00213702	0.130852	7	0.13863	[0.13671875, 0.10486891, 0.16804408, 0.14488636]	0.26832	[0.19304788, 0.31114021, 0.265, 0.30409357]	0.02331	-0.952722	TRUE
Soltu.DM.03G022850.1.Hap1	1	Soltu.DM.03G022850.Hap1	sigma factor E	0.083157	0.00778166	2	0.976128	[0.97627417, 0.96119017, 0.98837209, 0.97867565]	0.983918	[0.98032787, 0.98541114, 0.98336106, 0.98657117]	0.250605	-0.0114674	FALSE
Soltu.DM.03G022850.2.Hap1	2	Soltu.DM.03G022850.Hap1	sigma factor E	0.083157	0.00778166	2	0.023872	[0.02372583, 0.03880983, 0.01162791, 0.02132435]	0.0160822	[0.01967213, 0.01458886, 0.01663894, 0.01342883]	0.250605	0.569855	FALSE
Soltu.DM.03G022850.1.Hap2	2	Soltu.DM.03G022850.Hap2	sigma factor E	0.083157	0.00778166	2	0.976128	[0.97627417, 0.96119017, 0.98837209, 0.97867565]	0.983918	[0.98032787, 0.98541114, 0.98336106, 0.98657117]	0.250605	-0.0114674	FALSE
Soltu.DM.03G022850.2.Hap2	1	Soltu.DM.03G022850.Hap2	sigma factor E	0.083157	0.00778166	2	0.023872	[0.02372583, 0.03880983, 0.01162791, 0.02132435]	0.0160822	[0.01967213, 0.01458886, 0.01663894, 0.01342883]	0.250605	0.569855	FALSE
Soltu.DM.10G003430.4.Hap1	5	Soltu.DM.10G003430.Hap1	Tropomyosin-related	0.00129929	0.130831	5	0.420521	[0.40449438, 0.38988402, 0.43770428, 0.45]	0.289787	[0.31526799, 0.24894937, 0.29148392, 0.30344828]	0.01712	0.537182	TRUE
Soltu.DM.10G003430.4.Hap2	2	Soltu.DM.10G003430.Hap2	Tropomyosin-related	0.00129929	0.130831	5	0.420521	[0.40449438, 0.38988402, 0.43770428, 0.45]	0.289787	[0.31526799, 0.24894937, 0.29148392, 0.30344828]	0.01712	0.537182	TRUE
Soltu.DM.06G019650.3.Hap2	3	Soltu.DM.06G019650.Hap2	chromatin remodeling factor CHD3 (PICKLE)	0.00142775	0.130793	3	0.882372	[0.89074074, 0.88014311, 0.90288365, 0.85572139]	0.757983	[0.90997567, 0.4178744, 0.78571429, 0.91836735]	0.01825	0.219222	TRUE
Soltu.DM.02G033570.1.Hap2	6	Soltu.DM.02G033570.Hap2	RING domain ligase1/RING domain ligase1/RING domain ligase1/RING domain ligase1/RING domain ligase1/RING domain ligase2	0.00273568	0.130649	6	0.5926	[0.65734266, 0.62616822, 0.42816092, 0.65873016]	0.721677	[0.69400631, 0.72426471, 0.72277228, 0.74566474]	0.0272706	-0.284293	TRUE
Soltu.DM.03G022900.1.Hap1	2	Soltu.DM.03G022900.Hap1	manganese tracking factor for mitochondrial SOD2	0.765824	0.00837254	2	0.969833	[0.96350365, 0.97560976, 0.96774194, 0.97247706]	0.977496	[0.97692308, 0.97701149, 0.98136646, 0.97468354]	0.9835	-0.0113545	FALSE
Soltu.DM.03G022900.2.Hap1	1	Soltu.DM.03G022900.Hap1	manganese tracking factor for mitochondrial SOD2	0.765824	0.00837254	2	0.0301669	[0.03649635, 0.02439024, 0.03225806, 0.02752294]	0.0225039	[0.02307692, 0.02298851, 0.01863354, 0.02531646]	0.9835	0.422794	FALSE
Soltu.DM.03G022900.1.Hap2	2	Soltu.DM.03G022900.Hap2	manganese tracking factor for mitochondrial SOD2	0.598815	0.0103067	2	0.969833	[0.96350365, 0.97560976, 0.96774194, 0.97247706]	0.981579	[0.97692308, 0.99947422, 0.98136646, 0.96855346]	0.854721	-0.0173683	FALSE
Soltu.DM.03G022900.2.Hap2	1	Soltu.DM.03G022900.Hap2	manganese tracking factor for mitochondrial SOD2	0.598815	0.0103067	2	0.0301669	[0.03649635, 0.02439024, 0.03225806, 0.02752294]	0.0184207	[0.02307692, 0.00052578, 0.01863354, 0.03144654]	0.854721	0.711639	FALSE
Soltu.DM.03G022900.1.Hap3	1	Soltu.DM.03G022900.Hap3	manganese tracking factor for mitochondrial SOD2	0.0082623	0.287734	2	0.63236	[0.5, 0.44747082, 0.58196721, 1]	0.996722	[0.99280576, 1, 1, 0.99408284]	0.0555826	-0.656446	FALSE
Soltu.DM.03G022900.2.Hap4	1	Soltu.DM.03G022900.Hap4	manganese tracking factor for mitochondrial SOD2	0.0460702	0.0347377	2	0.0505557	[0.01492537, 0.04587156, 0.08108108, 0.06034483]	0.0146972	[0.0078125, 0.0326087, 0.01226994, 0.00609756]	0.168688	1.78234	FALSE
Soltu.DM.03G022900.1.Hap4	2	Soltu.DM.03G022900.Hap4	manganese tracking factor for mitochondrial SOD2	0.0460702	0.0347377	2	0.949444	[0.98507463, 0.95412844, 0.91891892, 0.93965517]	0.985303	[0.9921875, 0.9673913, 0.98773006, 0.99390244]	0.168688	-0.0534838	FALSE
BambuTx1418_2	1	Soltu.DM.03G022970.Hap1	Leucine-rich repeat protein kinase family protein	1	0	2	1	[1, 1, 1, 1]	1	[1, 1, 1, 1]	1	0	FALSE
BambuTx1418_3	1	Soltu.DM.03G022970.Hap2	Leucine-rich repeat protein kinase family protein	1	0	2	1	[1, 1, 1, 1]	1	[1, 1, 1, 1]	1	0	FALSE
Soltu.DM.03G022990.1.Hap1	1	Soltu.DM.03G022990.Hap1	hAT transposon superfamily	0.0135049	0.131245	3	0.331655	[0.31034483, 0.37606838, 0.3, 0.34020619]	0.208619	[0.22881356, 0.30909091, 0.21621622, 0.08035714]	0.0756915	0.668809	FALSE
Soltu.DM.03G022990.3.Hap1	2	Soltu.DM.03G022990.Hap1	hAT transposon superfamily	0.07744	0.0720474	3	0.245179	[0.24137931, 0.22222222, 0.28, 0.2371134]	0.311668	[0.28813559, 0.27272727, 0.31081081, 0.375]	0.239348	-0.346178	FALSE
Soltu.DM.03G022990.2.Hap1	3	Soltu.DM.03G022990.Hap1	hAT transposon superfamily	0.25257	0.0579135	3	0.423166	[0.44827586, 0.4017094, 0.42, 0.42268041]	0.479712	[0.48305085, 0.41818182, 0.47297297, 0.54464286]	0.509238	-0.180944	FALSE
Soltu.DM.03G022990.1.Hap2	2	Soltu.DM.03G022990.Hap2	hAT transposon superfamily	0.0135049	0.131245	3	0.331655	[0.31034483, 0.37606838, 0.3, 0.34020619]	0.208619	[0.22881356, 0.30909091, 0.21621622, 0.08035714]	0.0756915	0.668809	FALSE
Soltu.DM.03G022990.3.Hap2	3	Soltu.DM.03G022990.Hap2	hAT transposon superfamily	0.07744	0.0720474	3	0.245179	[0.24137931, 0.22222222, 0.28, 0.2371134]	0.311668	[0.28813559, 0.27272727, 0.31081081, 0.375]	0.239348	-0.346178	FALSE
Soltu.DM.03G022990.2.Hap2	1	Soltu.DM.03G022990.Hap2	hAT transposon superfamily	0.25257	0.0579135	3	0.423166	[0.44827586, 0.4017094, 0.42, 0.42268041]	0.479712	[0.48305085, 0.41818182, 0.47297297, 0.54464286]	0.509238	-0.180944	FALSE
Soltu.DM.03G023160.3.Hap1	1	Soltu.DM.03G023160.Hap1	SLAC1 homologue	0.036386	0.0122584	3	0.976975	[0.97994467, 0.9787234, 0.98735511, 0.96187683]	0.989485	[0.98699892, 0.99520958, 0.98928277, 0.98644724]	0.144478	-0.0183556	FALSE
Soltu.DM.03G023160.2.Hap1	3	Soltu.DM.03G023160.Hap1	SLAC1 homologue	0.036386	0.0122584	3	0.023025	[0.02005533, 0.0212766, 0.01264489, 0.03812317]	0.0105154	[0.01300108, 0.00479042, 0.01071723, 0.01355276]	0.144478	1.1307	FALSE
Soltu.DM.03G023160.3.Hap2	3	Soltu.DM.03G023160.Hap2	SLAC1 homologue	0.036386	0.0122584	3	0.976975	[0.97994467, 0.9787234, 0.98735511, 0.96187683]	0.989485	[0.98699892, 0.99520958, 0.98928277, 0.98644724]	0.144478	-0.0183556	FALSE
Soltu.DM.03G023160.2.Hap2	2	Soltu.DM.03G023160.Hap2	SLAC1 homologue	0.036386	0.0122584	3	0.023025	[0.02005533, 0.0212766, 0.01264489, 0.03812317]	0.0105154	[0.01300108, 0.00479042, 0.01071723, 0.01355276]	0.144478	1.1307	FALSE
Soltu.DM.03G023160.3.Hap3	2	Soltu.DM.03G023160.Hap3	SLAC1 homologue	0.0526628	0.0248054	3	0.97378	[0.96653056, 0.97894241, 1, 0.94964662]	0.998019	[1, 1, 0.99207498, 1]	0.184211	-0.0354712	FALSE
Soltu.DM.03G023160.3.Hap4	3	Soltu.DM.03G023160.Hap4	SLAC1 homologue	0.148253	0.262417	3	0.63878	[1, 0.74220963, 0.29908676, 0.51382488]	0.979503	[0.94425087, 1, 0.97376093, 1]	0.36484	-0.61673	FALSE
Soltu.DM.03G023190.1.Hap1	2	Soltu.DM.03G023190.Hap1	P-loop containing nucleoside triphosphate hydrolases superfamily protein	1	0.000351829	2	0.990819	[0.99052133, 0.98951049, 0.99631562, 0.9869281]	0.991423	[0.9893617, 0.99644999, 0.99253731, 0.98734177]	1	-0.000878919	FALSE
Soltu.DM.03G023190.2.Hap1	1	Soltu.DM.03G023190.Hap1	P-loop containing nucleoside triphosphate hydrolases superfamily protein	1	0.000351829	2	0.00918112	[0.00947867, 0.01048951, 0.00368438, 0.0130719]	0.0085773	[0.0106383, 0.00355001, 0.00746269, 0.01265823]	1	0.0981451	FALSE
Soltu.DM.03G023190.1.Hap2	2	Soltu.DM.03G023190.Hap2	P-loop containing nucleoside triphosphate hydrolases superfamily protein	1	0.000351829	2	0.990819	[0.99052133, 0.98951049, 0.99631562, 0.9869281]	0.991423	[0.9893617, 0.99644999, 0.99253731, 0.98734177]	1	-0.000878919	FALSE
Soltu.DM.03G023190.2.Hap2	1	Soltu.DM.03G023190.Hap2	P-loop containing nucleoside triphosphate hydrolases superfamily protein	1	0.000351829	2	0.00918112	[0.00947867, 0.01048951, 0.00368438, 0.0130719]	0.0085773	[0.0106383, 0.00355001, 0.00746269, 0.01265823]	1	0.0981451	FALSE
Soltu.DM.03G023190.1.Hap3	2	Soltu.DM.03G023190.Hap3	P-loop containing nucleoside triphosphate hydrolases superfamily protein	0.0132825	0.220235	2	0.744337	[1, 0.75824176, 0.47859922, 0.74050633]	0.996538	[0.99350649, 0.99264706, 1, 1]	0.0749783	-0.42097	FALSE
Soltu.DM.03G023190.1.Hap4	1	Soltu.DM.03G023190.Hap4	P-loop containing nucleoside triphosphate hydrolases superfamily protein	0.0100888	0.0159817	2	0.99812	[1, 0.9924812, 1, 1]	0.981239	[0.98039216, 0.97530864, 0.97983871, 0.98941799]	0.0629335	0.0246086	FALSE
Soltu.DM.03G023200.1.Hap1	2	Soltu.DM.03G023200.Hap1	F-box family protein	0.123928	0.0440876	3	0.303295	[0.24413146, 0.31506849, 0.342723, 0.31125828]	0.344121	[0.315, 0.35548173, 0.34710744, 0.35889571]	0.324981	-0.182194	FALSE
BambuTx1152	3	Soltu.DM.03G023200.Hap1	F-box family protein	0.123928	0.0440876	3	0.696705	[0.75586854, 0.68493151, 0.657277, 0.68874172]	0.655879	[0.685, 0.64451827, 0.65289256, 0.64110429]	0.324981	0.0871181	FALSE
Soltu.DM.03G023200.1.Hap2	1	Soltu.DM.03G023200.Hap2	F-box family protein	0.123928	0.0440876	3	0.303295	[0.24413146, 0.31506849, 0.342723, 0.31125828]	0.344121	[0.315, 0.35548173, 0.34710744, 0.35889571]	0.324981	-0.182194	FALSE
BambuTx1152_1	3	Soltu.DM.03G023200.Hap2	F-box family protein	0.123928	0.0440876	3	0.696705	[0.75586854, 0.68493151, 0.657277, 0.68874172]	0.655879	[0.685, 0.64451827, 0.65289256, 0.64110429]	0.324981	0.0871181	FALSE
Soltu.DM.03G023200.1.Hap4	3	Soltu.DM.03G023200.Hap4	F-box family protein	0.0218483	0.17066	3	0.807678	[1, 0.48, 0.76923077, 0.98148148]	0.99505	[0.98795181, 1, 1, 0.99224806]	0.104019	-0.300989	FALSE
BambuTx1522_2	1	Soltu.DM.03G023290.Hap1	SNARE-like superfamily protein	1	0	2	1	[1, 1, 1, 1]	1	[1, 1, 1, 1]	1	0	FALSE
BambuTx1522_3	2	Soltu.DM.03G023290.Hap2	SNARE-like superfamily protein	1	0	2	1	[1, 1, 1, 1]	1	[1, 1, 1, 1]	1	0	FALSE
BambuTx1522_1	1	Soltu.DM.03G023290.Hap3	SNARE-like superfamily protein	1	0	2	1	[1, 1, 1, 1]	1	[1, 1, 1, 1]	1	0	FALSE
BambuTx1522	2	Soltu.DM.03G023290.Hap4	SNARE-like superfamily protein	1	0	2	1	[1, 1, 1, 1]	1	[1, 1, 1, 1]	1	0	FALSE
Soltu.DM.03G023360.3.Hap1	3	Soltu.DM.03G023360.Hap1	Pentatricopeptide repeat (PPR) superfamily protein	0.0868016	0.0173901	3	0.0532672	[0.07142857, 0.06617647, 0.02531646, 0.05014749]	0.0358061	[0.03846154, 0.0371517, 0.03586498, 0.03174603]	0.258359	0.573045	FALSE
Soltu.DM.03G023360.1.Hap1	1	Soltu.DM.03G023360.Hap1	Pentatricopeptide repeat (PPR) superfamily protein	0.504953	0.0108792	3	0.912193	[0.8961039, 0.88970588, 0.93670886, 0.92625369]	0.924312	[0.9260355, 0.92879257, 0.92405063, 0.91836735]	0.778484	-0.0190399	FALSE
Soltu.DM.03G023360.2.Hap1	2	Soltu.DM.03G023360.Hap1	Pentatricopeptide repeat (PPR) superfamily protein	0.686491	0.00657963	3	0.0345397	[0.03246753, 0.04411765, 0.03797468, 0.02359882]	0.0398824	[0.03550296, 0.03405573, 0.04008439, 0.04988662]	0.923769	-0.207499	FALSE
Soltu.DM.03G023360.3.Hap2	1	Soltu.DM.03G023360.Hap2	Pentatricopeptide repeat (PPR) superfamily protein	0.0868016	0.0173901	3	0.0532672	[0.07142857, 0.06617647, 0.02531646, 0.05014749]	0.0358061	[0.03846154, 0.0371517, 0.03586498, 0.03174603]	0.258359	0.573045	FALSE
Soltu.DM.03G023360.1.Hap2	2	Soltu.DM.03G023360.Hap2	Pentatricopeptide repeat (PPR) superfamily protein	0.504953	0.0108792	3	0.912193	[0.8961039, 0.88970588, 0.93670886, 0.92625369]	0.924312	[0.9260355, 0.92879257, 0.92405063, 0.91836735]	0.778484	-0.0190399	FALSE
Soltu.DM.03G023360.2.Hap2	3	Soltu.DM.03G023360.Hap2	Pentatricopeptide repeat (PPR) superfamily protein	0.686491	0.00657963	3	0.0345397	[0.03246753, 0.04411765, 0.03797468, 0.02359882]	0.0398824	[0.03550296, 0.03405573, 0.04008439, 0.04988662]	0.923769	-0.207499	FALSE
Soltu.DM.06G026220.1.Hap2	3	Soltu.DM.06G026220.Hap2	H(+)-ATPase	0.00288314	0.130647	3	0.501896	[0.3924581, 0.50833547, 0.70200334, 0.40478632]	0.373861	[0.35491607, 0.41267943, 0.36782902, 0.36001809]	0.028211	0.424887	TRUE
Soltu.DM.03G023360.2.Hap3	1	Soltu.DM.03G023360.Hap3	Pentatricopeptide repeat (PPR) superfamily protein	0.0150102	0.0208787	3	0.0502352	[0.03603604, 0.04155844, 0.06021505, 0.06313131]	0.0289439	[0.02898551, 0.0245098, 0.03053435, 0.03174603]	0.0812034	0.795438	FALSE
Soltu.DM.03G023360.3.Hap3	3	Soltu.DM.03G023360.Hap3	Pentatricopeptide repeat (PPR) superfamily protein	0.218651	0.0142228	3	0.0412422	[0.05630631, 0.04675325, 0.02150538, 0.04040404]	0.0276033	[0.03519669, 0.03186275, 0.02748092, 0.01587302]	0.465463	0.57928	FALSE
Soltu.DM.03G023360.2.Hap4	2	Soltu.DM.03G023360.Hap4	Pentatricopeptide repeat (PPR) superfamily protein	0.0133495	0.022696	3	0.046363	[0.0375, 0.04444444, 0.04393305, 0.05957447]	0.0240955	[0.03455285, 0.01183432, 0.02439024, 0.02560455]	0.0752325	0.944211	FALSE
Soltu.DM.03G023360.1.Hap4	3	Soltu.DM.03G023360.Hap4	Pentatricopeptide repeat (PPR) superfamily protein	0.0737734	0.0228227	3	0.922654	[0.9375, 0.93055556, 0.92468619, 0.89787234]	0.943633	[0.92886179, 0.94674556, 0.94444444, 0.9544808]	0.231379	-0.0324371	FALSE
Soltu.DM.03G023360.3.Hap4	1	Soltu.DM.03G023360.Hap4	Pentatricopeptide repeat (PPR) superfamily protein	0.931181	0.000185983	3	0.0309835	[0.025, 0.025, 0.03138075, 0.04255319]	0.0322714	[0.03658537, 0.04142012, 0.03116531, 0.01991465]	1	-0.058755	FALSE
Soltu.DM.03G023370.3.Hap1	3	Soltu.DM.03G023370.Hap1	Pentatricopeptide repeat (PPR) superfamily protein	0.0467752	0.0131351	4	0.0357766	[0.03139658, 0.04974516, 0.03892627, 0.02303836]	0.0483745	[0.0509915, 0.04559271, 0.04833551, 0.0485782]	0.170368	-0.43523	FALSE
Soltu.DM.03G023370.1.Hap1	4	Soltu.DM.03G023370.Hap1	Pentatricopeptide repeat (PPR) superfamily protein	0.375481	0.0103376	4	0.870448	[0.86631294, 0.8588356, 0.85814742, 0.89849617]	0.860581	[0.85694051, 0.84802432, 0.86058228, 0.87677725]	0.658125	0.016447	FALSE
Soltu.DM.03G023370.4.Hap1	1	Soltu.DM.03G023370.Hap1	Pentatricopeptide repeat (PPR) superfamily protein	0.564234	0.0084923	4	0.0822408	[0.08837555, 0.07900702, 0.09731569, 0.06426491]	0.0908655	[0.09206799, 0.10638298, 0.09036639, 0.07464455]	0.82749	-0.143878	FALSE
Soltu.DM.03G023370.3.Hap2	3	Soltu.DM.03G023370.Hap2	Pentatricopeptide repeat (PPR) superfamily protein	0.0467752	0.0131351	4	0.0357766	[0.03139658, 0.04974516, 0.03892627, 0.02303836]	0.0483745	[0.0509915, 0.04559271, 0.04833551, 0.0485782]	0.170368	-0.43523	FALSE
Soltu.DM.03G023370.1.Hap2	1	Soltu.DM.03G023370.Hap2	Pentatricopeptide repeat (PPR) superfamily protein	0.375481	0.0103376	4	0.870448	[0.86631294, 0.8588356, 0.85814742, 0.89849617]	0.860581	[0.85694051, 0.84802432, 0.86058228, 0.87677725]	0.658125	0.016447	FALSE
Soltu.DM.03G023370.4.Hap2	4	Soltu.DM.03G023370.Hap2	Pentatricopeptide repeat (PPR) superfamily protein	0.564234	0.0084923	4	0.0822408	[0.08837555, 0.07900702, 0.09731569, 0.06426491]	0.0908655	[0.09206799, 0.10638298, 0.09036639, 0.07464455]	0.82749	-0.143878	FALSE
BambuTx2672	1	Soltu.DM.06G010060.Hap2	sequence-specific DNA binding transcription factors	0.00609612	0.130498	2	0.891014	[0.91666667, 0.88405797, 0.83333333, 0.93]	0.759661	[0.7804878, 0.68181818, 0.76190476, 0.81443299]	0.045469	0.230093	TRUE
Soltu.DM.03G023370.3.Hap3	4	Soltu.DM.03G023370.Hap3	Pentatricopeptide repeat (PPR) superfamily protein	0.108972	0.0242854	4	0.0400777	[0.03400504, 0.03221289, 0.06382979, 0.03026316]	0.063245	[0.08245243, 0.03893443, 0.0610687, 0.07052441]	0.299575	-0.658151	FALSE
Soltu.DM.03G023370.4.Hap3	3	Soltu.DM.03G023370.Hap3	Pentatricopeptide repeat (PPR) superfamily protein	0.125674	0.0164465	4	0.078058	[0.07304786, 0.08263305, 0.07234043, 0.08421053]	0.0951489	[0.09302326, 0.10040984, 0.09312977, 0.09403255]	0.32806	-0.28564	FALSE
Soltu.DM.03G023370.4.Hap4	4	Soltu.DM.03G023370.Hap4	Pentatricopeptide repeat (PPR) superfamily protein	0.584895	0.00852424	4	0.0928114	[0.09626955, 0.0969163, 0.07572816, 0.10233161]	0.102875	[0.1, 0.10559006, 0.1038674, 0.10204082]	0.844463	-0.148512	FALSE
Soltu.DM.03G023370.1.Hap4	2	Soltu.DM.03G023370.Hap4	Pentatricopeptide repeat (PPR) superfamily protein	0.591198	0.0100481	4	0.831857	[0.83393502, 0.81204112, 0.8407767, 0.84067358]	0.841802	[0.83283582, 0.84782609, 0.84088398, 0.84566327]	0.848428	-0.0171466	FALSE
Soltu.DM.03G023370.3.Hap4	1	Soltu.DM.03G023370.Hap4	Pentatricopeptide repeat (PPR) superfamily protein	0.978683	0.00104244	4	0.0538864	[0.04933815, 0.05873715, 0.06601942, 0.04145078]	0.0536513	[0.06268657, 0.04658385, 0.05303867, 0.05229592]	1	0.00630863	FALSE
Soltu.DM.03G023470.1.Hap1	1	Soltu.DM.03G023470.Hap1	glutaminyl cyclase	0.46229	0.00854793	6	0.975394	[0.98682676, 0.95568473, 0.99141631, 0.96764808]	0.985835	[0.99597348, 0.98156682, 0.98699641, 0.97880463]	0.742252	-0.0153616	FALSE
Soltu.DM.03G023470.3.Hap1	2	Soltu.DM.03G023470.Hap1	glutaminyl cyclase	0.516307	0.00940465	6	0.0176092	[0.0006022, 0.03333784, 0.00858369, 0.02791293]	0.00835683	[0.00158637, 0.00460829, 0.01030806, 0.01692458]	0.787898	1.0753	FALSE
Soltu.DM.03G023470.1.Hap2	5	Soltu.DM.03G023470.Hap2	glutaminyl cyclase	0.998145	0.000628842	6	0.991083	[0.98157529, 0.9875954, 0.99568966, 0.99947207]	0.991538	[0.9922754, 0.98611111, 0.99210977, 0.99565568]	1	-0.000662014	FALSE
Soltu.DM.03G023470.1.Hap3	5	Soltu.DM.03G023470.Hap3	glutaminyl cyclase	0.0173827	0.0902376	6	0.706324	[0.64968153, 0.72093023, 0.76502732, 0.68965517]	0.616611	[0.57478006, 0.62083333, 0.61633663, 0.65449438]	0.0891697	0.195968	FALSE
Soltu.DM.03G023470.4.Hap3	3	Soltu.DM.03G023470.Hap3	glutaminyl cyclase	0.0309209	0.0803727	6	0.283775	[0.33757962, 0.26744186, 0.22404372, 0.30603448]	0.363576	[0.40762463, 0.35416667, 0.36386139, 0.32865169]	0.130088	-0.35751	FALSE
Soltu.DM.03G023470.4.Hap4	2	Soltu.DM.03G023470.Hap4	glutaminyl cyclase	0.17767	0.0368804	6	0.145494	[0.1942446, 0.13772455, 0.12565445, 0.12435233]	0.17641	[0.17368421, 0.14666667, 0.17695473, 0.20833333]	0.408974	-0.277971	FALSE
Soltu.DM.03G023470.1.Hap4	6	Soltu.DM.03G023470.Hap4	glutaminyl cyclase	0.389648	0.027142	6	0.840921	[0.78417266, 0.8502994, 0.86910995, 0.86010363]	0.820375	[0.82631579, 0.85333333, 0.81481481, 0.78703704]	0.672863	0.035687	FALSE
Soltu.DM.03G023890.1.Hap1	2	Soltu.DM.03G023890.Hap1	flower-specific, phytochrome-associated protein phosphatase	0.438792	0.00340993	2	0.994298	[0.99414062, 0.99352052, 0.9940239, 0.99550562]	0.990951	[0.99259259, 0.99076212, 0.98986975, 0.99058085]	0.72232	0.00486362	FALSE
Soltu.DM.03G023890.2.Hap1	1	Soltu.DM.03G023890.Hap1	flower-specific, phytochrome-associated protein phosphatase	0.438792	0.00340993	2	0.00570233	[0.00585938, 0.00647948, 0.0059761, 0.00449438]	0.00904867	[0.00740741, 0.00923788, 0.01013025, 0.00941915]	0.72232	-0.666153	FALSE
Soltu.DM.03G023890.1.Hap3	2	Soltu.DM.03G023890.Hap3	flower-specific, phytochrome-associated protein phosphatase	0.388352	0.00303502	2	0.989214	[0.99212598, 0.98006645, 0.98466258, 1]	0.992436	[0.98984772, 0.99300699, 0.99156118, 0.9953271]	0.671884	-0.00469141	FALSE
Soltu.DM.03G023890.1.Hap4	1	Soltu.DM.03G023890.Hap4	flower-specific, phytochrome-associated protein phosphatase	0.438792	0.00340993	2	0.994298	[0.99414062, 0.99352052, 0.9940239, 0.99550562]	0.990951	[0.99259259, 0.99076212, 0.98986975, 0.99058085]	0.72232	0.00486362	FALSE
Soltu.DM.03G023890.2.Hap4	2	Soltu.DM.03G023890.Hap4	flower-specific, phytochrome-associated protein phosphatase	0.438792	0.00340993	2	0.00570233	[0.00585938, 0.00647948, 0.0059761, 0.00449438]	0.00904867	[0.00740741, 0.00923788, 0.01013025, 0.00941915]	0.72232	-0.666153	FALSE
Soltu.DM.03G023900.1.Hap1	2	Soltu.DM.03G023900.Hap1	beta-galactosidase	0.553338	0.00097883	2	0.998851	[1, 0.99540356, 1, 1]	1	[1, 1, 1, 1]	0.819587	-0.00165877	FALSE
Soltu.DM.03G023900.1.Hap3	2	Soltu.DM.03G023900.Hap3	beta-galactosidase	0.404417	0.0150042	2	1	[1, 1, 1, 1]	0.983412	[1, 1, 0.93364967, 1]	0.688577	0.0241315	FALSE
Soltu.DM.03G023900.1.Hap4	2	Soltu.DM.03G023900.Hap4	beta-galactosidase	0.553338	0.00097883	2	0.998851	[1, 0.99540356, 1, 1]	1	[1, 1, 1, 1]	0.819587	-0.00165877	FALSE
Soltu.DM.03G023930.2.Hap3	2	Soltu.DM.03G023930.Hap3	conserved hypothetical protein	0.19537	0.0443918	5	0.0651268	[0.01923077, 0.1, 0.05172414, 0.08955224]	0.113749	[0.11111111, 0.13432836, 0.11340206, 0.09615385]	0.434649	-0.804529	FALSE
Soltu.DM.03G023930.3.Hap3	5	Soltu.DM.03G023930.Hap3	conserved hypothetical protein	0.254795	0.0270661	5	0.0218237	[0.03846154, 0.01666667, 0.01724138, 0.01492537]	0.0516073	[0.11111111, 0.01492537, 0.05154639, 0.02884615]	0.511786	-1.24168	FALSE
Soltu.DM.03G023930.5.Hap3	3	Soltu.DM.03G023930.Hap3	conserved hypothetical protein	0.389904	0.0329501	5	0.431547	[0.51923077, 0.48333333, 0.27586207, 0.44776119]	0.393315	[0.37037037, 0.3880597, 0.39175258, 0.42307692]	0.673062	0.133832	FALSE
Soltu.DM.03G023930.1.Hap3	4	Soltu.DM.03G023930.Hap3	conserved hypothetical protein	0.581129	0.0359893	5	0.218349	[0.17307692, 0.18333333, 0.29310345, 0.2238806]	0.185363	[0.2037037, 0.17910448, 0.18556701, 0.17307692]	0.841555	0.23628	FALSE
Soltu.DM.03G023930.4.Hap3	1	Soltu.DM.03G023930.Hap3	conserved hypothetical protein	0.984759	0.00090539	5	0.263154	[0.25, 0.21666667, 0.36206897, 0.2238806]	0.255966	[0.2037037, 0.28358209, 0.25773196, 0.27884615]	1	0.0399556	FALSE
Soltu.DM.03G023930.4.Hap4	5	Soltu.DM.03G023930.Hap4	conserved hypothetical protein	0.114963	0.0534383	5	0.107147	[0.10144928, 0.09302326, 0.12121212, 0.11290323]	0.159303	[0.11538462, 0.19587629, 0.1557377, 0.17021277]	0.310407	-0.572181	FALSE
Soltu.DM.03G023930.5.Hap4	4	Soltu.DM.03G023930.Hap4	conserved hypothetical protein	0.246021	0.0740609	5	0.656509	[0.69565217, 0.70930233, 0.65656566, 0.56451613]	0.589866	[0.69230769, 0.58762887, 0.59016393, 0.4893617]	0.501525	0.154429	FALSE
Soltu.DM.03G023930.2.Hap4	3	Soltu.DM.03G023930.Hap4	conserved hypothetical protein	0.304855	0.0273355	5	0.0469458	[0.04347826, 0.02325581, 0.04040404, 0.08064516]	0.0706632	[0.05128205, 0.06185567, 0.07377049, 0.09574468]	0.57532	-0.589963	FALSE
Soltu.DM.03G023930.1.Hap4	2	Soltu.DM.03G023930.Hap4	conserved hypothetical protein	0.979206	0.00430139	5	0.132713	[0.11594203, 0.11627907, 0.12121212, 0.17741935]	0.124705	[0.1025641, 0.10309278, 0.12295082, 0.17021277]	1	0.0897906	FALSE
Soltu.DM.03G023930.3.Hap4	1	Soltu.DM.03G023930.Hap4	conserved hypothetical protein	1	0.000773011	5	0.056685	[0.04347826, 0.05813953, 0.06060606, 0.06451613]	0.0554633	[0.03846154, 0.05154639, 0.05737705, 0.07446809]	1	0.0314343	FALSE
Soltu.DM.03G023940.2.Hap1	1	Soltu.DM.03G023940.Hap1	mitogen-activated protein kinase kinase	0.911474	0.00585201	2	0.0722633	[0.08080808, 0.06145251, 0.0546875, 0.09210526]	0.0687485	[0.05472637, 0.08843537, 0.06827309, 0.06355932]	1	0.0719349	FALSE
Soltu.DM.03G023940.1.Hap1	2	Soltu.DM.03G023940.Hap1	mitogen-activated protein kinase kinase	0.911474	0.00585201	2	0.927737	[0.91919192, 0.93854749, 0.9453125, 0.90789474]	0.931251	[0.94527363, 0.91156463, 0.93172691, 0.93644068]	1	-0.00545543	FALSE
Soltu.DM.03G023940.2.Hap2	1	Soltu.DM.03G023940.Hap2	mitogen-activated protein kinase kinase	0.911474	0.00585201	2	0.0722633	[0.08080808, 0.06145251, 0.0546875, 0.09210526]	0.0687485	[0.05472637, 0.08843537, 0.06827309, 0.06355932]	1	0.0719349	FALSE
Soltu.DM.03G023940.1.Hap2	2	Soltu.DM.03G023940.Hap2	mitogen-activated protein kinase kinase	0.911474	0.00585201	2	0.927737	[0.91919192, 0.93854749, 0.9453125, 0.90789474]	0.931251	[0.94527363, 0.91156463, 0.93172691, 0.93644068]	1	-0.00545543	FALSE
Soltu.DM.03G023940.1.Hap3	1	Soltu.DM.03G023940.Hap3	mitogen-activated protein kinase kinase	0.577754	0.0332104	2	0.956259	[0.93630573, 0.95394737, 1, 0.93478261]	0.922922	[0.99315068, 0.99166667, 0.92972973, 0.77714286]	0.838368	0.0511918	FALSE
Soltu.DM.03G023940.2.Hap4	2	Soltu.DM.03G023940.Hap4	mitogen-activated protein kinase kinase	0.911474	0.00585201	2	0.0722633	[0.08080808, 0.06145251, 0.0546875, 0.09210526]	0.0687485	[0.05472637, 0.08843537, 0.06827309, 0.06355932]	1	0.0719349	FALSE
Soltu.DM.03G023940.1.Hap4	1	Soltu.DM.03G023940.Hap4	mitogen-activated protein kinase kinase	0.911474	0.00585201	2	0.927737	[0.91919192, 0.93854749, 0.9453125, 0.90789474]	0.931251	[0.94527363, 0.91156463, 0.93172691, 0.93644068]	1	-0.00545543	FALSE
Soltu.DM.03G023990.2_1.Hap1	1	Soltu.DM.03G023990_1.Hap1		0.0646384	0.0430782	2	0.0390361	[0.03809524, 0.05405405, 0.05263158, 0.01136364]	0.0800097	[0.05825243, 0.05952381, 0.08461538, 0.11764706]	0.211743	-1.03536	FALSE
Soltu.DM.03G023990.1_1.Hap1	2	Soltu.DM.03G023990_1.Hap1		0.0646384	0.0430782	2	0.960964	[0.96190476, 0.94594595, 0.94736842, 0.98863636]	0.91999	[0.94174757, 0.94047619, 0.91538462, 0.88235294]	0.211743	0.0628635	FALSE
Soltu.DM.03G023990.2.Hap1	2	Soltu.DM.03G023990.Hap1	myb family transcription factor	0.0646384	0.0430782	2	0.0390361	[0.03809524, 0.05405405, 0.05263158, 0.01136364]	0.0800097	[0.05825243, 0.05952381, 0.08461538, 0.11764706]	0.211743	-1.03536	FALSE
Soltu.DM.03G023990.1.Hap1	1	Soltu.DM.03G023990.Hap1	myb family transcription factor	0.0646384	0.0430782	2	0.960964	[0.96190476, 0.94594595, 0.94736842, 0.98863636]	0.91999	[0.94174757, 0.94047619, 0.91538462, 0.88235294]	0.211743	0.0628635	FALSE
Soltu.DM.03G023990.2.Hap2	1	Soltu.DM.03G023990.Hap2	myb family transcription factor	0.0646384	0.0430782	2	0.0390361	[0.03809524, 0.05405405, 0.05263158, 0.01136364]	0.0800097	[0.05825243, 0.05952381, 0.08461538, 0.11764706]	0.211743	-1.03536	FALSE
Soltu.DM.03G023990.1.Hap2	2	Soltu.DM.03G023990.Hap2	myb family transcription factor	0.0646384	0.0430782	2	0.960964	[0.96190476, 0.94594595, 0.94736842, 0.98863636]	0.91999	[0.94174757, 0.94047619, 0.91538462, 0.88235294]	0.211743	0.0628635	FALSE
Soltu.DM.03G023990.1.Hap3	1	Soltu.DM.03G023990.Hap3	myb family transcription factor	0.806672	0.00507783	2	0.956859	[0.98095238, 0.96969697, 0.96428571, 0.9125]	0.954724	[0.96666667, 0.95698925, 0.95238095, 0.94285714]	1	0.00322302	FALSE
Soltu.DM.03G023990.2.Hap3	2	Soltu.DM.03G023990.Hap3	myb family transcription factor	0.806672	0.00507783	2	0.0431412	[0.01904762, 0.03030303, 0.03571429, 0.0875]	0.0452765	[0.03333333, 0.04301075, 0.04761905, 0.05714286]	1	-0.0696949	FALSE
Soltu.DM.03G024040.2.Hap1	2	Soltu.DM.03G024040.Hap1	white-brown complex homolog protein	0.371035	0.00505675	2	0.00924426	[0.01168831, 0.00528169, 0.00649351, 0.01351351]	0.0143455	[0.00737463, 0.01221996, 0.01413882, 0.02364865]	0.653452	-0.633971	FALSE
Soltu.DM.03G024040.1.Hap1	1	Soltu.DM.03G024040.Hap1	white-brown complex homolog protein	0.371035	0.00505675	2	0.990756	[0.98831169, 0.99471831, 0.99350649, 0.98648649]	0.985654	[0.99262537, 0.98778004, 0.98586118, 0.97635135]	0.653452	0.00744742	FALSE
Soltu.DM.03G024040.1.Hap2	1	Soltu.DM.03G024040.Hap2	white-brown complex homolog protein	0.189735	0.00810168	2	0.984983	[0.98484848, 0.981774, 0.98554913, 0.98776224]	0.976731	[0.97652582, 0.98130841, 0.97575758, 0.97333333]	0.427162	0.0121378	FALSE
Soltu.DM.03G024040.2.Hap2	2	Soltu.DM.03G024040.Hap2	white-brown complex homolog protein	0.189735	0.00810168	2	0.0150165	[0.01515152, 0.018226, 0.01445087, 0.01223776]	0.0232687	[0.02347418, 0.01869159, 0.02424242, 0.02666667]	0.427162	-0.631839	FALSE
Soltu.DM.03G024040.1.Hap3	2	Soltu.DM.03G024040.Hap3	white-brown complex homolog protein	0.189735	0.00810168	2	0.984983	[0.98484848, 0.981774, 0.98554913, 0.98776224]	0.976731	[0.97652582, 0.98130841, 0.97575758, 0.97333333]	0.427162	0.0121378	FALSE
Soltu.DM.03G024040.2.Hap3	1	Soltu.DM.03G024040.Hap3	white-brown complex homolog protein	0.189735	0.00810168	2	0.0150165	[0.01515152, 0.018226, 0.01445087, 0.01223776]	0.0232687	[0.02347418, 0.01869159, 0.02424242, 0.02666667]	0.427162	-0.631839	FALSE
Soltu.DM.03G024040.1.Hap4	1	Soltu.DM.03G024040.Hap4	white-brown complex homolog protein	0.189735	0.00810168	2	0.984983	[0.98484848, 0.981774, 0.98554913, 0.98776224]	0.976731	[0.97652582, 0.98130841, 0.97575758, 0.97333333]	0.427162	0.0121378	FALSE
Soltu.DM.03G024040.2.Hap4	2	Soltu.DM.03G024040.Hap4	white-brown complex homolog protein	0.189735	0.00810168	2	0.0150165	[0.01515152, 0.018226, 0.01445087, 0.01223776]	0.0232687	[0.02347418, 0.01869159, 0.02424242, 0.02666667]	0.427162	-0.631839	FALSE
Soltu.DM.03G024070.2.Hap1	1	Soltu.DM.03G024070.Hap1	SUMO activating enzyme 1B	0.101605	0.0239018	2	0.957313	[1, 0.936, 0.95575221, 0.9375]	0.980135	[0.98630137, 0.97520661, 0.97814208, 0.98089172]	0.285599	-0.0339903	FALSE
Soltu.DM.03G024070.2.Hap2	2	Soltu.DM.03G024070.Hap2	SUMO activating enzyme 1B	0.988242	0.00110543	2	0.987522	[0.9893617, 0.99029126, 0.97727273, 0.99316409]	0.986828	[0.98958333, 0.97709924, 0.99099099, 0.98963731]	1	0.0010153	FALSE
Soltu.DM.03G024070.1.Hap2	1	Soltu.DM.03G024070.Hap2	SUMO activating enzyme 1B	0.988242	0.00110543	2	0.0124776	[0.0106383, 0.00970874, 0.02272727, 0.00683591]	0.0131723	[0.01041667, 0.02290076, 0.00900901, 0.01036269]	1	-0.0781701	FALSE
Soltu.DM.03G024070.2.Hap3	2	Soltu.DM.03G024070.Hap3	SUMO activating enzyme 1B	0.988242	0.00110543	2	0.987522	[0.9893617, 0.99029126, 0.97727273, 0.99316409]	0.986828	[0.98958333, 0.97709924, 0.99099099, 0.98963731]	1	0.0010153	FALSE
Soltu.DM.03G024070.1.Hap3	1	Soltu.DM.03G024070.Hap3	SUMO activating enzyme 1B	0.988242	0.00110543	2	0.0124776	[0.0106383, 0.00970874, 0.02272727, 0.00683591]	0.0131723	[0.01041667, 0.02290076, 0.00900901, 0.01036269]	1	-0.0781701	FALSE
Soltu.DM.03G024070.2.Hap4	1	Soltu.DM.03G024070.Hap4	SUMO activating enzyme 1B	0.988242	0.00110543	2	0.987522	[0.9893617, 0.99029126, 0.97727273, 0.99316409]	0.986828	[0.98958333, 0.97709924, 0.99099099, 0.98963731]	1	0.0010153	FALSE
Soltu.DM.03G024070.1.Hap4	2	Soltu.DM.03G024070.Hap4	SUMO activating enzyme 1B	0.988242	0.00110543	2	0.0124776	[0.0106383, 0.00970874, 0.02272727, 0.00683591]	0.0131723	[0.01041667, 0.02290076, 0.00900901, 0.01036269]	1	-0.0781701	FALSE
BambuTx1168	1	Soltu.DM.03G024090.Hap1		0.912922	0.00127405	2	0.996106	[1, 0.992, 1, 0.99242424]	0.997034	[0.99450549, 0.99363057, 1, 1]	1	-0.00134337	FALSE
BambuTx1168_1	2	Soltu.DM.03G024090.Hap2		0.692275	0.000446252	2	0.988267	[0.97540984, 0.99442897, 0.99793388, 0.98529412]	0.9908	[0.98387097, 1, 0.99056604, 0.98876404]	0.928403	-0.00369382	FALSE
BambuTx1168_2	2	Soltu.DM.03G024090.Hap3		0.692275	0.000446252	2	0.988267	[0.97540984, 0.99442897, 0.99793388, 0.98529412]	0.9908	[0.98387097, 1, 0.99056604, 0.98876404]	0.928403	-0.00369382	FALSE
BambuTx1168_3	1	Soltu.DM.03G024090.Hap4		0.692275	0.000446252	2	0.988267	[0.97540984, 0.99442897, 0.99793388, 0.98529412]	0.9908	[0.98387097, 1, 0.99056604, 0.98876404]	0.928403	-0.00369382	FALSE
Soltu.DM.03G024120.2.Hap1	1	Soltu.DM.03G024120.Hap1	CBS / octicosapeptide/Phox/Bemp1 (PB1) domains-containing protein	0.522861	0.0234718	2	0.0824834	[0.07127883, 0.06443299, 0.13553114, 0.05869074]	0.10322	[0.08533333, 0.07119741, 0.10590631, 0.15044248]	0.792914	-0.323545	FALSE
Soltu.DM.03G024120.1.Hap1	2	Soltu.DM.03G024120.Hap1	CBS / octicosapeptide/Phox/Bemp1 (PB1) domains-containing protein	0.522861	0.0234718	2	0.917517	[0.92872117, 0.93556701, 0.86446886, 0.94130926]	0.89678	[0.91466667, 0.92880259, 0.89409369, 0.84955752]	0.792914	0.0329799	FALSE
Soltu.DM.03G024120.1.Hap3	1	Soltu.DM.03G024120.Hap3	CBS / octicosapeptide/Phox/Bemp1 (PB1) domains-containing protein	0.248643	0.0135076	2	0.944033	[0.94909091, 0.93449782, 0.91447368, 0.97807018]	0.932434	[0.93333333, 0.93571429, 0.92887029, 0.93181818]	0.504906	0.0178359	FALSE
Soltu.DM.03G024120.2.Hap3	2	Soltu.DM.03G024120.Hap3	CBS / octicosapeptide/Phox/Bemp1 (PB1) domains-containing protein	0.248643	0.0135076	2	0.0559669	[0.05090909, 0.06550218, 0.08552632, 0.02192982]	0.067566	[0.06666667, 0.06428571, 0.07112971, 0.06818182]	0.504906	-0.271724	FALSE
Soltu.DM.03G024120.1.Hap4	2	Soltu.DM.03G024120.Hap4	CBS / octicosapeptide/Phox/Bemp1 (PB1) domains-containing protein	0.248643	0.0135076	2	0.944033	[0.94909091, 0.93449782, 0.91447368, 0.97807018]	0.932434	[0.93333333, 0.93571429, 0.92887029, 0.93181818]	0.504906	0.0178359	FALSE
Soltu.DM.03G024120.2.Hap4	1	Soltu.DM.03G024120.Hap4	CBS / octicosapeptide/Phox/Bemp1 (PB1) domains-containing protein	0.248643	0.0135076	2	0.0559669	[0.05090909, 0.06550218, 0.08552632, 0.02192982]	0.067566	[0.06666667, 0.06428571, 0.07112971, 0.06818182]	0.504906	-0.271724	FALSE
Soltu.DM.03G024140.1.Hap1	2	Soltu.DM.03G024140.Hap1	thylakoid lumenal 17.9 kDa protein, chloroplast	0.456664	0.0207228	2	0.97621	[0.99511952, 0.90972222, 1, 1]	0.997673	[1, 0.99445441, 1, 0.9962357]	0.737079	-0.0313742	FALSE
Soltu.DM.03G024140.1.Hap2	1	Soltu.DM.03G024140.Hap2	thylakoid lumenal 17.9 kDa protein, chloroplast	0.654916	0.00886097	2	0.987319	[0.99117294, 0.99363108, 0.975, 0.98947368]	0.982918	[0.97014925, 1, 0.97938144, 0.98214286]	0.899095	0.00644528	FALSE
Soltu.DM.03G024140.1.Hap3	2	Soltu.DM.03G024140.Hap3	thylakoid lumenal 17.9 kDa protein, chloroplast	0.654916	0.00886097	2	0.987319	[0.99117294, 0.99363108, 0.975, 0.98947368]	0.982918	[0.97014925, 1, 0.97938144, 0.98214286]	0.899095	0.00644528	FALSE
Soltu.DM.03G024140.1.Hap4	2	Soltu.DM.03G024140.Hap4	thylakoid lumenal 17.9 kDa protein, chloroplast	0.456664	0.0207228	2	0.97621	[0.99511952, 0.90972222, 1, 1]	0.997673	[1, 0.99445441, 1, 0.9962357]	0.737079	-0.0313742	FALSE
Soltu.DM.03G024150.3.Hap1	2	Soltu.DM.03G024150.Hap1	Major facilitator superfamily protein	0.0146979	0.0294092	4	0.0237581	[0.02554745, 0.01910828, 0.04054054, 0.00983607]	0.0515172	[0.046875, 0.0610687, 0.04716981, 0.05095541]	0.0801014	-1.11664	FALSE
Soltu.DM.03G024150.1.Hap1	4	Soltu.DM.03G024150.Hap1	Major facilitator superfamily protein	0.297655	0.0228882	4	0.909444	[0.89781022, 0.93312102, 0.89864865, 0.90819672]	0.887446	[0.90104167, 0.87022901, 0.88679245, 0.89171975]	0.566185	0.0353262	FALSE
Soltu.DM.03G024150.2.Hap1	3	Soltu.DM.03G024150.Hap1	Major facilitator superfamily protein	0.910189	0.00244056	4	0.022275	[0.03284672, 0.00955414, 0.02702703, 0.01967213]	0.0181061	[0.02083333, 0.01526718, 0.02358491, 0.01273885]	1	0.298952	FALSE
Soltu.DM.03G024150.4.Hap1	1	Soltu.DM.03G024150.Hap1	Major facilitator superfamily protein	0.922103	0.00417947	4	0.0445228	[0.04379562, 0.03821656, 0.03378378, 0.06229508]	0.042931	[0.03125, 0.05343511, 0.04245283, 0.04458599]	1	0.0525239	FALSE
Soltu.DM.03G024150.4.Hap2	4	Soltu.DM.03G024150.Hap2	Major facilitator superfamily protein	0.0737194	0.0297926	4	0.073983	[0.072, 0.05384615, 0.08130081, 0.08878505]	0.0411784	[0.05042017, 0.01869159, 0.04375, 0.05185185]	0.231229	0.845306	FALSE
Soltu.DM.03G024150.3.Hap2	2	Soltu.DM.03G024150.Hap2	Major facilitator superfamily protein	0.185231	0.0292596	4	0.0636638	[0.048, 0.05769231, 0.09756098, 0.05140187]	0.086754	[0.05882353, 0.07476636, 0.0875, 0.12592593]	0.42035	-0.446456	FALSE
Soltu.DM.03G024150.2.Hap2	3	Soltu.DM.03G024150.Hap2	Major facilitator superfamily protein	0.963965	0.00193746	4	0.0158292	[0.016, 0.00769231, 0.01626016, 0.02336449]	0.0180397	[0.01680672, 0.02803738, 0.0125, 0.01481481]	1	-0.188586	FALSE
Soltu.DM.03G024150.1.Hap2	1	Soltu.DM.03G024150.Hap2	Major facilitator superfamily protein	0.997985	0.00103178	4	0.846524	[0.864, 0.88076923, 0.80487805, 0.8364486]	0.854028	[0.87394958, 0.87850467, 0.85625, 0.80740741]	1	-0.0127323	FALSE
Soltu.DM.03G024150.4.Hap3	3	Soltu.DM.03G024150.Hap3	Major facilitator superfamily protein	0.0737194	0.0297926	4	0.073983	[0.072, 0.05384615, 0.08130081, 0.08878505]	0.0411784	[0.05042017, 0.01869159, 0.04375, 0.05185185]	0.231229	0.845306	FALSE
Soltu.DM.03G024150.3.Hap3	4	Soltu.DM.03G024150.Hap3	Major facilitator superfamily protein	0.185231	0.0292596	4	0.0636638	[0.048, 0.05769231, 0.09756098, 0.05140187]	0.086754	[0.05882353, 0.07476636, 0.0875, 0.12592593]	0.42035	-0.446456	FALSE
Soltu.DM.03G024150.2.Hap3	2	Soltu.DM.03G024150.Hap3	Major facilitator superfamily protein	0.963965	0.00193746	4	0.0158292	[0.016, 0.00769231, 0.01626016, 0.02336449]	0.0180397	[0.01680672, 0.02803738, 0.0125, 0.01481481]	1	-0.188586	FALSE
Soltu.DM.03G024150.1.Hap3	1	Soltu.DM.03G024150.Hap3	Major facilitator superfamily protein	0.997985	0.00103178	4	0.846524	[0.864, 0.88076923, 0.80487805, 0.8364486]	0.854028	[0.87394958, 0.87850467, 0.85625, 0.80740741]	1	-0.0127323	FALSE
Soltu.DM.03G024150.3.Hap4	4	Soltu.DM.03G024150.Hap4	Major facilitator superfamily protein	0.0146979	0.0294092	4	0.0237581	[0.02554745, 0.01910828, 0.04054054, 0.00983607]	0.0515172	[0.046875, 0.0610687, 0.04716981, 0.05095541]	0.0801014	-1.11664	FALSE
Soltu.DM.03G024150.1.Hap4	3	Soltu.DM.03G024150.Hap4	Major facilitator superfamily protein	0.297655	0.0228882	4	0.909444	[0.89781022, 0.93312102, 0.89864865, 0.90819672]	0.887446	[0.90104167, 0.87022901, 0.88679245, 0.89171975]	0.566185	0.0353262	FALSE
Soltu.DM.03G024150.2.Hap4	1	Soltu.DM.03G024150.Hap4	Major facilitator superfamily protein	0.910189	0.00244056	4	0.022275	[0.03284672, 0.00955414, 0.02702703, 0.01967213]	0.0181061	[0.02083333, 0.01526718, 0.02358491, 0.01273885]	1	0.298952	FALSE
Soltu.DM.03G024150.4.Hap4	2	Soltu.DM.03G024150.Hap4	Major facilitator superfamily protein	0.922103	0.00417947	4	0.0445228	[0.04379562, 0.03821656, 0.03378378, 0.06229508]	0.042931	[0.03125, 0.05343511, 0.04245283, 0.04458599]	1	0.0525239	FALSE
Soltu.DM.03G024250.1.Hap1	2	Soltu.DM.03G024250.Hap1	nuclear factor Y, subunit C1	0.99753	0.00113802	2	0.0775618	[0.09375, 0.09333333, 0.04395604, 0.07920792]	0.0737372	[0.09782609, 0.05555556, 0.07377049, 0.06779661]	1	0.0729544	FALSE
Soltu.DM.03G024250.2.Hap1	1	Soltu.DM.03G024250.Hap1	nuclear factor Y, subunit C1	0.99753	0.0011378	2	0.922438	[0.90625, 0.90666667, 0.95604396, 0.92079208]	0.926263	[0.90217391, 0.94444444, 0.92622951, 0.93220339]	1	-0.00596937	FALSE
Soltu.DM.03G024250.2.Hap2	2	Soltu.DM.03G024250.Hap2	nuclear factor Y, subunit C1	0.042834	0.0440592	2	0.921871	[0.87654321, 0.94252874, 0.96261682, 0.9057971]	0.966588	[0.94736842, 0.97849462, 0.96666667, 0.97382199]	0.160698	-0.0683354	FALSE
Soltu.DM.03G024250.1.Hap2	1	Soltu.DM.03G024250.Hap2	nuclear factor Y, subunit C1	0.042834	0.0440592	2	0.0781285	[0.12345679, 0.05747126, 0.03738318, 0.0942029]	0.0334121	[0.05263158, 0.02150538, 0.03333333, 0.02617801]	0.160698	1.22548	FALSE
Soltu.DM.03G024250.2.Hap3	2	Soltu.DM.03G024250.Hap3	nuclear factor Y, subunit C1	0.042834	0.0440592	2	0.921871	[0.87654321, 0.94252874, 0.96261682, 0.9057971]	0.966588	[0.94736842, 0.97849462, 0.96666667, 0.97382199]	0.160698	-0.0683354	FALSE
Soltu.DM.03G024250.1.Hap3	1	Soltu.DM.03G024250.Hap3	nuclear factor Y, subunit C1	0.042834	0.0440592	2	0.0781285	[0.12345679, 0.05747126, 0.03738318, 0.0942029]	0.0334121	[0.05263158, 0.02150538, 0.03333333, 0.02617801]	0.160698	1.22548	FALSE
Soltu.DM.03G024250.1.Hap4	1	Soltu.DM.03G024250.Hap4	nuclear factor Y, subunit C1	0.99753	0.00113802	2	0.0775618	[0.09375, 0.09333333, 0.04395604, 0.07920792]	0.0737372	[0.09782609, 0.05555556, 0.07377049, 0.06779661]	1	0.0729544	FALSE
Soltu.DM.03G024250.2.Hap4	2	Soltu.DM.03G024250.Hap4	nuclear factor Y, subunit C1	0.99753	0.0011378	2	0.922438	[0.90625, 0.90666667, 0.95604396, 0.92079208]	0.926263	[0.90217391, 0.94444444, 0.92622951, 0.93220339]	1	-0.00596937	FALSE
BambuTx1543_1	5	Soltu.DM.03G024340.Hap1	Protein kinase superfamily protein	0.917769	0.0016808	6	0.994101	[0.98657718, 1, 1, 0.98982685]	0.993522	[0.98921639, 0.99285832, 0.99479398, 0.99722065]	1	0.000840046	FALSE
BambuTx1543_3	5	Soltu.DM.03G024340.Hap2	Protein kinase superfamily protein	1	0	6	0.999216	[1, 1, 1, 0.99686483]	0.998754	[1, 0.99501548, 1, 1]	1	0.00066769	FALSE
BambuTx1543_2	1	Soltu.DM.03G024340.Hap3	Protein kinase superfamily protein	1	0	6	0.999216	[1, 1, 1, 0.99686483]	0.998754	[1, 0.99501548, 1, 1]	1	0.00066769	FALSE
BambuTx1543	5	Soltu.DM.03G024340.Hap4	Protein kinase superfamily protein	0.917769	0.0016808	6	0.994101	[0.98657718, 1, 1, 0.98982685]	0.993522	[0.98921639, 0.99285832, 0.99479398, 0.99722065]	1	0.000840046	FALSE
Soltu.DM.03G024370.1.Hap1	3	Soltu.DM.03G024370.Hap1	golgi nucleotide sugar transporter	0.0877238	0.0259537	3	0.0263515	[0.05426357, 0.02, 0.01030928, 0.02083333]	0.0538656	[0.05696203, 0.06923077, 0.05537117, 0.03389831]	0.260175	-1.03148	FALSE
Soltu.DM.03G024370.2.Hap1	1	Soltu.DM.03G024370.Hap1	golgi nucleotide sugar transporter	0.11987	0.0266023	3	0.970176	[0.94573643, 0.98, 0.98969072, 0.96527778]	0.939876	[0.93670886, 0.91538462, 0.94130988, 0.96610169]	0.318324	0.045776	FALSE
Soltu.DM.03G024370.1.Hap2	2	Soltu.DM.03G024370.Hap2	golgi nucleotide sugar transporter	0.14969	0.0248835	3	0.0272858	[0.03103739, 0.01084191, 0.05555556, 0.01170848]	0.0430906	[0.05494505, 0.01515152, 0.053722, 0.04854369]	0.367442	-0.65922	FALSE
Soltu.DM.03G024370.2.Hap2	1	Soltu.DM.03G024370.Hap2	golgi nucleotide sugar transporter	0.756589	0.00505756	3	0.952748	[0.91560292, 0.96265404, 0.94444444, 0.98829152]	0.955374	[0.94505495, 0.98484848, 0.94013505, 0.95145631]	0.977092	-0.00397014	FALSE
Soltu.DM.03G024370.1.Hap3	3	Soltu.DM.03G024370.Hap3	golgi nucleotide sugar transporter	0.14969	0.0248835	3	0.0272858	[0.03103739, 0.01084191, 0.05555556, 0.01170848]	0.0430906	[0.05494505, 0.01515152, 0.053722, 0.04854369]	0.367442	-0.65922	FALSE
Soltu.DM.03G024370.2.Hap3	1	Soltu.DM.03G024370.Hap3	golgi nucleotide sugar transporter	0.756589	0.00505756	3	0.952748	[0.91560292, 0.96265404, 0.94444444, 0.98829152]	0.955374	[0.94505495, 0.98484848, 0.94013505, 0.95145631]	0.977092	-0.00397014	FALSE
Soltu.DM.03G024370.1.Hap4	1	Soltu.DM.03G024370.Hap4	golgi nucleotide sugar transporter	0.0877238	0.0259537	3	0.0263515	[0.05426357, 0.02, 0.01030928, 0.02083333]	0.0538656	[0.05696203, 0.06923077, 0.05537117, 0.03389831]	0.260175	-1.03148	FALSE
Soltu.DM.03G024370.2.Hap4	3	Soltu.DM.03G024370.Hap4	golgi nucleotide sugar transporter	0.11987	0.0266023	3	0.970176	[0.94573643, 0.98, 0.98969072, 0.96527778]	0.939876	[0.93670886, 0.91538462, 0.94130988, 0.96610169]	0.318324	0.045776	FALSE
Soltu.DM.03G024400.1.Hap1	1	Soltu.DM.03G024400.Hap1	glyceraldehyde-3-phosphate dehydrogenase C subunit	0.830794	0.000178672	2	0.999525	[0.99956541, 0.99911661, 0.99981251, 0.99960521]	0.999429	[0.99916423, 1, 0.99947062, 0.99908004]	1	0.000138877	FALSE
Soltu.DM.03G024400.1.Hap2	1	Soltu.DM.03G024400.Hap2	glyceraldehyde-3-phosphate dehydrogenase C subunit	0.96537	0.000197731	2	0.998639	[1, 0.99921322, 0.9977221, 0.99761905]	0.998814	[1, 0.99807692, 0.9985015, 0.998679]	1	-0.000253897	FALSE
Soltu.DM.03G024400.1.Hap3	1	Soltu.DM.03G024400.Hap3	glyceraldehyde-3-phosphate dehydrogenase C subunit	0.946025	0.000211041	2	0.998693	[1, 0.99924528, 0.99781301, 0.99771516]	0.998871	[1, 0.99786629, 0.99856184, 0.99905616]	1	-0.000256692	FALSE
Soltu.DM.03G024400.1.Hap4	2	Soltu.DM.03G024400.Hap4	glyceraldehyde-3-phosphate dehydrogenase C subunit	0.891362	0.000148865	2	0.99949	[0.99956389, 0.999117, 0.99980733, 0.9994709]	0.999418	[0.9991293, 1, 0.99947271, 0.99906919]	1	0.0001039	FALSE
Soltu.DM.03G024430.3.Hap1	3	Soltu.DM.03G024430.Hap1	Nucleic acid-binding, OB-fold-like protein	0.0353058	0.00952205	3	0.0167584	[0.01901141, 0.02645503, 0.01072102, 0.01084599]	0.00828914	[0.00810373, 0.00923077, 0.00908059, 0.00674147]	0.141659	1.01559	FALSE
Soltu.DM.03G024430.1.Hap1	1	Soltu.DM.03G024430.Hap1	Nucleic acid-binding, OB-fold-like protein	0.0576206	0.0103921	3	0.979147	[0.97718631, 0.96825397, 0.98633359, 0.98481562]	0.988646	[0.98703404, 0.98769231, 0.98751419, 0.99234384]	0.195949	-0.0139282	FALSE
Soltu.DM.03G024430.2.Hap1	2	Soltu.DM.03G024430.Hap1	Nucleic acid-binding, OB-fold-like protein	0.829427	0.00104639	3	0.00409427	[0.00380228, 0.00529101, 0.00294539, 0.00433839]	0.00306477	[0.00486224, 0.00307692, 0.00340522, 0.00091469]	1	0.417828	FALSE
Soltu.DM.03G024430.1.Hap2	1	Soltu.DM.03G024430.Hap2	Nucleic acid-binding, OB-fold-like protein	0.116404	0.0105712	3	0.974159	[0.975, 0.96937692, 0.96256684, 0.98969072]	0.98591	[0.99107143, 0.98263027, 0.98666667, 0.98327138]	0.312885	-0.0172992	FALSE
Soltu.DM.03G024430.3.Hap2	3	Soltu.DM.03G024430.Hap2	Nucleic acid-binding, OB-fold-like protein	0.151507	0.00968401	3	0.0248353	[0.025, 0.02659876, 0.03743316, 0.01030928]	0.0140901	[0.00892857, 0.01736973, 0.01333333, 0.01672862]	0.37036	0.817714	FALSE
Soltu.DM.03G024430.1.Hap3	1	Soltu.DM.03G024430.Hap3	Nucleic acid-binding, OB-fold-like protein	0.176487	0.00997817	3	0.967363	[0.98382749, 0.97740113, 0.93087558, 0.97734628]	0.978554	[0.96919918, 0.98488121, 0.98050975, 0.97962649]	0.407089	-0.0165949	FALSE
Soltu.DM.03G024430.3.Hap3	3	Soltu.DM.03G024430.Hap3	Nucleic acid-binding, OB-fold-like protein	0.986583	0.000890249	3	0.0199646	[0.01617251, 0.02259887, 0.01843318, 0.02265372]	0.0209325	[0.02874743, 0.01511879, 0.01949025, 0.02037351]	1	-0.0683025	FALSE
Soltu.DM.03G024430.3.Hap4	2	Soltu.DM.03G024430.Hap4	Nucleic acid-binding, OB-fold-like protein	0.0353058	0.00952205	3	0.0167584	[0.01901141, 0.02645503, 0.01072102, 0.01084599]	0.00828914	[0.00810373, 0.00923077, 0.00908059, 0.00674147]	0.141659	1.01559	FALSE
Soltu.DM.03G024430.1.Hap4	3	Soltu.DM.03G024430.Hap4	Nucleic acid-binding, OB-fold-like protein	0.0576206	0.0103921	3	0.979147	[0.97718631, 0.96825397, 0.98633359, 0.98481562]	0.988646	[0.98703404, 0.98769231, 0.98751419, 0.99234384]	0.195949	-0.0139282	FALSE
Soltu.DM.03G024430.2.Hap4	1	Soltu.DM.03G024430.Hap4	Nucleic acid-binding, OB-fold-like protein	0.829427	0.00104639	3	0.00409427	[0.00380228, 0.00529101, 0.00294539, 0.00433839]	0.00306477	[0.00486224, 0.00307692, 0.00340522, 0.00091469]	1	0.417828	FALSE
Soltu.DM.03G024460.2.Hap1	1	Soltu.DM.03G024460.Hap1	global transcription factor group E8	0.0691419	0.0946325	3	0.469134	[0.46055684, 0.38734177, 0.58019802, 0.4484375]	0.375418	[0.39853748, 0.41865079, 0.36835443, 0.31612903]	0.222064	0.321501	FALSE
Soltu.DM.03G024460.1.Hap1	2	Soltu.DM.03G024460.Hap1	global transcription factor group E8	0.0758786	0.0937355	3	0.523916	[0.53016241, 0.60632911, 0.41386139, 0.5453125]	0.616762	[0.59414991, 0.57142857, 0.62405063, 0.67741935]	0.23589	-0.235378	FALSE
Soltu.DM.03G024460.3.Hap1	3	Soltu.DM.03G024460.Hap1	global transcription factor group E8	0.979699	0.000497837	3	0.00695011	[0.00928074, 0.00632911, 0.00594059, 0.00625]	0.00781995	[0.00731261, 0.00992063, 0.00759494, 0.00645161]	1	-0.170123	FALSE
Soltu.DM.03G024460.3.Hap2	2	Soltu.DM.03G024460.Hap2	global transcription factor group E8	0.0320986	0.00647748	3	0.0107767	[0.01369863, 0.01010101, 0.01033058, 0.00897666]	0.00446911	[0.004329, 0.00338409, 0.004, 0.00616333]	0.133109	1.26986	FALSE
Soltu.DM.03G024460.2.Hap2	3	Soltu.DM.03G024460.Hap2	global transcription factor group E8	0.797239	0.0138413	3	0.536377	[0.54657534, 0.38095238, 0.66322314, 0.55475763]	0.549556	[0.67099567, 0.47546531, 0.53866667, 0.51309707]	1	-0.0350193	FALSE
Soltu.DM.03G024460.1.Hap2	1	Soltu.DM.03G024460.Hap2	global transcription factor group E8	0.811155	0.00753654	3	0.452846	[0.43972603, 0.60894661, 0.32644628, 0.43626571]	0.445975	[0.32467532, 0.52115059, 0.45733333, 0.4807396]	1	0.0220591	FALSE
Soltu.DM.03G024460.1.Hap3	3	Soltu.DM.03G024460.Hap3	global transcription factor group E8	0.239471	0.0235221	3	0.74455	[0.70696452, 0.77414773, 0.75123153, 0.74585635]	0.720502	[0.69652651, 0.74719101, 0.72058824, 0.71770335]	0.493376	0.0473658	FALSE
Soltu.DM.03G024460.2.Hap3	1	Soltu.DM.03G024460.Hap3	global transcription factor group E8	0.245144	0.0248549	3	0.24778	[0.28383706, 0.22159091, 0.23891626, 0.24677716]	0.273508	[0.30164534, 0.24719101, 0.27406417, 0.27113238]	0.500517	-0.142522	FALSE
Soltu.DM.03G024460.3.Hap3	2	Soltu.DM.03G024460.Hap3	global transcription factor group E8	0.823087	0.00135988	3	0.00766962	[0.00919842, 0.00426136, 0.00985222, 0.00736648]	0.0059895	[0.00182815, 0.00561798, 0.00534759, 0.01116427]	1	0.35672	FALSE
Soltu.DM.03G024460.2.Hap4	1	Soltu.DM.03G024460.Hap4	global transcription factor group E8	0.0691419	0.0946325	3	0.469134	[0.46055684, 0.38734177, 0.58019802, 0.4484375]	0.375418	[0.39853748, 0.41865079, 0.36835443, 0.31612903]	0.222064	0.321501	FALSE
Soltu.DM.03G024460.1.Hap4	3	Soltu.DM.03G024460.Hap4	global transcription factor group E8	0.0758786	0.0937355	3	0.523916	[0.53016241, 0.60632911, 0.41386139, 0.5453125]	0.616762	[0.59414991, 0.57142857, 0.62405063, 0.67741935]	0.23589	-0.235378	FALSE
Soltu.DM.03G024460.3.Hap4	2	Soltu.DM.03G024460.Hap4	global transcription factor group E8	0.979699	0.000497837	3	0.00695011	[0.00928074, 0.00632911, 0.00594059, 0.00625]	0.00781995	[0.00731261, 0.00992063, 0.00759494, 0.00645161]	1	-0.170123	FALSE
BambuTx1437_1	2	Soltu.DM.03G024510.Hap2	EPS15 homology domain	1	0	2	1	[1, 1, 1, 1]	1	[1, 1, 1, 1]	1	0	FALSE
Soltu.DM.03G024560.2.Hap1	1	Soltu.DM.03G024560.Hap1	dual specificity protein phosphatase (DsPTP1) family protein	0.69181	0.0224923	2	0.850419	[0.81481481, 0.86363636, 0.88793103, 0.83529412]	0.875041	[0.86885246, 0.90909091, 0.875, 0.84722222]	0.928068	-0.0411773	FALSE
Soltu.DM.03G024560.1.Hap1	2	Soltu.DM.03G024560.Hap1	dual specificity protein phosphatase (DsPTP1) family protein	0.69181	0.0224923	2	0.149581	[0.18518519, 0.13636364, 0.11206897, 0.16470588]	0.124959	[0.13114754, 0.09090909, 0.125, 0.15277778]	0.928068	0.259476	FALSE
Soltu.DM.03G024560.2.Hap3	2	Soltu.DM.03G024560.Hap3	dual specificity protein phosphatase (DsPTP1) family protein	0.21064	0.0457246	2	0.853152	[0.85470085, 0.81021898, 0.91911765, 0.82857143]	0.897631	[0.875, 0.8974359, 0.89873418, 0.91935484]	0.454951	-0.0733197	FALSE
Soltu.DM.03G024560.1.Hap3	1	Soltu.DM.03G024560.Hap3	dual specificity protein phosphatase (DsPTP1) family protein	0.21064	0.0457246	2	0.146848	[0.14529915, 0.18978102, 0.08088235, 0.17142857]	0.102369	[0.125, 0.1025641, 0.10126582, 0.08064516]	0.454951	0.520546	FALSE
Soltu.DM.03G024560.2.Hap4	2	Soltu.DM.03G024560.Hap4	dual specificity protein phosphatase (DsPTP1) family protein	0.69181	0.0224923	2	0.850419	[0.81481481, 0.86363636, 0.88793103, 0.83529412]	0.875041	[0.86885246, 0.90909091, 0.875, 0.84722222]	0.928068	-0.0411773	FALSE
Soltu.DM.03G024560.1.Hap4	1	Soltu.DM.03G024560.Hap4	dual specificity protein phosphatase (DsPTP1) family protein	0.69181	0.0224923	2	0.149581	[0.18518519, 0.13636364, 0.11206897, 0.16470588]	0.124959	[0.13114754, 0.09090909, 0.125, 0.15277778]	0.928068	0.259476	FALSE
Soltu.DM.03G024580.1.Hap1	1	Soltu.DM.03G024580.Hap1	Zn-dependent exopeptidases superfamily protein	0.873491	0.00107495	2	0.990855	[0.99036918, 0.99070161, 0.99277606, 0.98957126]	0.992086	[0.99334812, 0.9937565, 0.99162861, 0.98961039]	1	-0.00179179	FALSE
Soltu.DM.03G024580.2.Hap1	2	Soltu.DM.03G024580.Hap1	Zn-dependent exopeptidases superfamily protein	0.873491	0.00107495	2	0.00914547	[0.00963082, 0.00929839, 0.00722394, 0.01042874]	0.00791409	[0.00665188, 0.0062435, 0.00837139, 0.01038961]	1	0.208634	FALSE
Soltu.DM.03G024580.1.Hap2	1	Soltu.DM.03G024580.Hap2	Zn-dependent exopeptidases superfamily protein	0.50077	0.00247492	2	0.989775	[0.9944629, 0.99369085, 0.99003736, 0.98091043]	0.992645	[1, 0.99246231, 0.9920071, 0.98611111]	0.774861	-0.00417689	FALSE
Soltu.DM.03G024580.1.Hap3	2	Soltu.DM.03G024580.Hap3	Zn-dependent exopeptidases superfamily protein	0.695088	0.00263443	2	0.992772	[0.98879552, 0.99390244, 0.99175824, 0.996633]	0.990376	[0.98870056, 1, 0.98942918, 0.98337292]	0.930989	0.00348699	FALSE
Soltu.DM.03G024580.1.Hap4	1	Soltu.DM.03G024580.Hap4	Zn-dependent exopeptidases superfamily protein	0.873491	0.00107495	2	0.990855	[0.99036918, 0.99070161, 0.99277606, 0.98957126]	0.992086	[0.99334812, 0.9937565, 0.99162861, 0.98961039]	1	-0.00179179	FALSE
Soltu.DM.03G024580.2.Hap4	2	Soltu.DM.03G024580.Hap4	Zn-dependent exopeptidases superfamily protein	0.873491	0.00107495	2	0.00914547	[0.00963082, 0.00929839, 0.00722394, 0.01042874]	0.00791409	[0.00665188, 0.0062435, 0.00837139, 0.01038961]	1	0.208634	FALSE
Soltu.DM.03G024620.1.Hap1	2	Soltu.DM.03G024620.Hap1	Ribosomal protein L22p/L17e family protein	0.781698	0.000708451	2	0.998269	[1, 0.9981685, 0.99620493, 0.99870388]	0.9991	[0.99917189, 1, 0.99898167, 0.99824561]	0.99331	-0.00119969	FALSE
Soltu.DM.03G024620.1.Hap2	1	Soltu.DM.03G024620.Hap2	Ribosomal protein L22p/L17e family protein	0.855641	0.000500036	2	0.999447	[1, 1, 0.99778761, 1]	0.998695	[1, 0.99596774, 0.99881235, 1]	1	0.00108574	FALSE
Soltu.DM.03G024620.1.Hap3	1	Soltu.DM.03G024620.Hap3	Ribosomal protein L22p/L17e family protein	0.566707	0.00109114	2	0.998151	[0.99461923, 1, 0.99798573, 1]	0.999449	[1, 1, 0.99779419, 1]	0.829255	-0.00187387	FALSE
Soltu.DM.03G024620.1.Hap4	2	Soltu.DM.03G024620.Hap4	Ribosomal protein L22p/L17e family protein	0.781698	0.000708451	2	0.998269	[1, 0.9981685, 0.99620493, 0.99870388]	0.9991	[0.99917189, 1, 0.99898167, 0.99824561]	0.99331	-0.00119969	FALSE
Soltu.DM.03G024630.2.Hap1	1	Soltu.DM.03G024630.Hap1	SWIB/MDM2 domain superfamily protein	0.927046	0.00829847	2	0.117106	[0.07407407, 0.1056338, 0.14117647, 0.14754098]	0.103344	[0.11594203, 0.08139535, 0.1025641, 0.11347518]	1	0.180362	FALSE
Soltu.DM.03G024630.1.Hap1	2	Soltu.DM.03G024630.Hap1	SWIB/MDM2 domain superfamily protein	0.927046	0.00829847	2	0.882894	[0.92592593, 0.8943662, 0.85882353, 0.85245902]	0.896656	[0.88405797, 0.91860465, 0.8974359, 0.88652482]	1	-0.0223146	FALSE
Soltu.DM.03G024630.2.Hap2	1	Soltu.DM.03G024630.Hap2	SWIB/MDM2 domain superfamily protein	0.00725332	0.0727228	2	0.221375	[0.17857143, 0.23280423, 0.23140496, 0.24271845]	0.147613	[0.17213115, 0.14634146, 0.14801444, 0.12396694]	0.0508989	0.584666	FALSE
Soltu.DM.03G024630.1.Hap2	2	Soltu.DM.03G024630.Hap2	SWIB/MDM2 domain superfamily protein	0.00725332	0.0727228	2	0.778625	[0.82142857, 0.76719577, 0.76859504, 0.75728155]	0.852387	[0.82786885, 0.85365854, 0.85198556, 0.87603306]	0.0508989	-0.130579	FALSE
Soltu.DM.03G024630.2.Hap3	1	Soltu.DM.03G024630.Hap3	SWIB/MDM2 domain superfamily protein	0.415932	0.0016586	2	0.20823	[0.22580645, 0.24074074, 0.18604651, 0.18032787]	0.212435	[0.19642857, 0.13709677, 0.2195122, 0.2967033]	0.700096	-0.0288422	FALSE
Soltu.DM.03G024630.1.Hap3	2	Soltu.DM.03G024630.Hap3	SWIB/MDM2 domain superfamily protein	0.415932	0.0016586	2	0.79177	[0.77419355, 0.75925926, 0.81395349, 0.81967213]	0.787565	[0.80357143, 0.86290323, 0.7804878, 0.7032967]	0.700096	0.00768207	FALSE
Soltu.DM.03G024630.2.Hap4	2	Soltu.DM.03G024630.Hap4	SWIB/MDM2 domain superfamily protein	0.927046	0.00829847	2	0.117106	[0.07407407, 0.1056338, 0.14117647, 0.14754098]	0.103344	[0.11594203, 0.08139535, 0.1025641, 0.11347518]	1	0.180362	FALSE
Soltu.DM.03G024630.1.Hap4	1	Soltu.DM.03G024630.Hap4	SWIB/MDM2 domain superfamily protein	0.927046	0.00829847	2	0.882894	[0.92592593, 0.8943662, 0.85882353, 0.85245902]	0.896656	[0.88405797, 0.91860465, 0.8974359, 0.88652482]	1	-0.0223146	FALSE
Soltu.DM.03G024650.2.Hap1	2	Soltu.DM.03G024650.Hap1	SAP domain-containing protein	0.550847	0.00742797	2	0.996154	[0.98461538, 1, 1, 1]	0.990145	[0.98958333, 1, 0.99242424, 0.97857143]	0.817753	0.00872912	FALSE
Soltu.DM.03G024650.2.Hap2	1	Soltu.DM.03G024650.Hap2	SAP domain-containing protein	0.130981	0.00753437	2	0.991998	[1, 0.98553607, 1, 0.98245614]	1	[1, 1, 1, 1]	0.337246	-0.0115908	FALSE
Soltu.DM.03G024650.2.Hap3	1	Soltu.DM.03G024650.Hap3	SAP domain-containing protein	0.670937	0.00243355	2	1	[1, 1, 1, 1]	0.998299	[1, 1, 1, 0.99319728]	0.911612	0.00245565	FALSE
Soltu.DM.03G024700.2.Hap1	2	Soltu.DM.03G024700.Hap1	SNF1-related protein kinase regulatory subunit gamma	0.424214	0.0339285	2	0.0620645	[0.10493827, 0.03508772, 0.04081633, 0.06741573]	0.100847	[0.18055556, 0.07792208, 0.10280374, 0.04210526]	0.708322	-0.700323	FALSE
Soltu.DM.03G024700.1.Hap1	1	Soltu.DM.03G024700.Hap1	SNF1-related protein kinase regulatory subunit gamma	0.424214	0.0339285	2	0.937935	[0.89506173, 0.96491228, 0.95918367, 0.93258427]	0.899153	[0.81944444, 0.92207792, 0.89719626, 0.95789474]	0.708322	0.0609215	FALSE
Soltu.DM.03G024700.2.Hap2	2	Soltu.DM.03G024700.Hap2	SNF1-related protein kinase regulatory subunit gamma	0.993461	0.00148871	2	0.0537958	[0.05741627, 0.045, 0.05434783, 0.05841924]	0.0564777	[0.07142857, 0.04294479, 0.05339806, 0.05813953]	1	-0.0701878	FALSE
Soltu.DM.03G024700.1.Hap2	1	Soltu.DM.03G024700.Hap2	SNF1-related protein kinase regulatory subunit gamma	0.993461	0.00148871	2	0.946204	[0.94258373, 0.955, 0.94565217, 0.94158076]	0.943522	[0.92857143, 0.95705521, 0.94660194, 0.94186047]	1	0.00409495	FALSE
Soltu.DM.03G024700.2.Hap3	1	Soltu.DM.03G024700.Hap3	SNF1-related protein kinase regulatory subunit gamma	0.784421	0.0112532	2	0.0817912	[0.09661836, 0.10294118, 0.03937008, 0.08823529]	0.0731067	[0.06034483, 0.09734513, 0.07333333, 0.06140351]	0.994805	0.161942	FALSE
Soltu.DM.03G024700.1.Hap3	2	Soltu.DM.03G024700.Hap3	SNF1-related protein kinase regulatory subunit gamma	0.784421	0.0112532	2	0.918209	[0.90338164, 0.89705882, 0.96062992, 0.91176471]	0.926893	[0.93965517, 0.90265487, 0.92666667, 0.93859649]	0.994805	-0.0135811	FALSE
Soltu.DM.03G024700.2.Hap4	1	Soltu.DM.03G024700.Hap4	SNF1-related protein kinase regulatory subunit gamma	0.870383	0.00979286	2	0.0825693	[0.07964602, 0.10416667, 0.05555556, 0.09090909]	0.0785498	[0.08219178, 0.125, 0.07291667, 0.03409091]	1	0.0719977	FALSE
Soltu.DM.03G024700.1.Hap4	2	Soltu.DM.03G024700.Hap4	SNF1-related protein kinase regulatory subunit gamma	0.870383	0.00979286	2	0.917431	[0.92035398, 0.89583333, 0.94444444, 0.90909091]	0.92145	[0.91780822, 0.875, 0.92708333, 0.96590909]	1	-0.006307	FALSE
Soltu.DM.03G024710.3.Hap1	2	Soltu.DM.03G024710.Hap1	Protein of unknown function (DUF167)/Protein of unknown function (DUF167)/Protein of unknown function (DUF167)/exocyst subunit exo70 family protein F1	0.431851	0.0121645	4	0.081638	[0.07756813, 0.06288533, 0.09291339, 0.09318498]	0.0925135	[0.1043956, 0.05733558, 0.09279476, 0.11552795]	0.715572	-0.180423	FALSE
Soltu.DM.03G024710.4.Hap1	4	Soltu.DM.03G024710.Hap1	Protein of unknown function (DUF167)/Protein of unknown function (DUF167)/Protein of unknown function (DUF167)/exocyst subunit exo70 family protein F1	0.651489	0.0123519	4	0.889418	[0.90146751, 0.91245376, 0.86614173, 0.87760779]	0.878548	[0.86538462, 0.91905565, 0.87882096, 0.85093168]	0.896582	0.0177396	FALSE
Soltu.DM.03G024710.2.Hap1	1	Soltu.DM.03G024710.Hap1	Protein of unknown function (DUF167)/Protein of unknown function (DUF167)/Protein of unknown function (DUF167)/exocyst subunit exo70 family protein F1	0.684455	0.00262645	4	0.0136097	[0.00943396, 0.01479655, 0.02047244, 0.00973574]	0.015506	[0.01923077, 0.01011804, 0.01528384, 0.0173913]	0.922129	-0.188193	FALSE
Soltu.DM.03G024710.1.Hap1	3	Soltu.DM.03G024710.Hap1	Protein of unknown function (DUF167)/Protein of unknown function (DUF167)/Protein of unknown function (DUF167)/exocyst subunit exo70 family protein F1	0.899455	0.00132914	4	0.0153347	[0.0115304, 0.00986436, 0.02047244, 0.01947149]	0.0134323	[0.01098901, 0.01349073, 0.01310044, 0.01614907]	1	0.19109	FALSE
Soltu.DM.03G024710.3.Hap2	2	Soltu.DM.03G024710.Hap2	Protein of unknown function (DUF167)/Protein of unknown function (DUF167)/Protein of unknown function (DUF167)/exocyst subunit exo70 family protein F1	0.2924	0.0139638	4	0.126945	[0.1038526, 0.1194332, 0.12867647, 0.15581854]	0.111699	[0.125, 0.09684211, 0.11155378, 0.11340206]	0.560061	0.184583	FALSE
Soltu.DM.03G024710.2.Hap2	3	Soltu.DM.03G024710.Hap2	Protein of unknown function (DUF167)/Protein of unknown function (DUF167)/Protein of unknown function (DUF167)/exocyst subunit exo70 family protein F1	0.427066	0.00620963	4	0.0238381	[0.02512563, 0.03238866, 0.02205882, 0.01577909]	0.0303316	[0.02195946, 0.03789474, 0.03054449, 0.03092784]	0.711159	-0.347557	FALSE
Soltu.DM.03G024710.1.Hap2	4	Soltu.DM.03G024710.Hap2	Protein of unknown function (DUF167)/Protein of unknown function (DUF167)/Protein of unknown function (DUF167)/exocyst subunit exo70 family protein F1	0.602778	0.00268953	4	0.0264772	[0.03517588, 0.03643725, 0.01654412, 0.01775148]	0.0298075	[0.02364865, 0.04, 0.03054449, 0.02503682]	0.858193	-0.170925	FALSE
Soltu.DM.03G024710.4.Hap2	1	Soltu.DM.03G024710.Hap2	Protein of unknown function (DUF167)/Protein of unknown function (DUF167)/Protein of unknown function (DUF167)/exocyst subunit exo70 family protein F1	0.947389	0.00465518	4	0.82274	[0.8358459, 0.81174089, 0.83272059, 0.81065089]	0.828161	[0.82939189, 0.82526316, 0.82735724, 0.83063328]	1	-0.00947612	FALSE
Soltu.DM.03G024710.2.Hap3	1	Soltu.DM.03G024710.Hap3	Protein of unknown function (DUF167)/Protein of unknown function (DUF167)/Protein of unknown function (DUF167)/exocyst subunit exo70 family protein F1	0.267199	0.00860853	4	0.0175793	[0.00771605, 0.01834862, 0.01818182, 0.02607076]	0.0261564	[0.03900709, 0.01809211, 0.02621723, 0.02130898]	0.528407	-0.573283	FALSE
Soltu.DM.03G024710.4.Hap3	2	Soltu.DM.03G024710.Hap3	Protein of unknown function (DUF167)/Protein of unknown function (DUF167)/Protein of unknown function (DUF167)/exocyst subunit exo70 family protein F1	0.924392	0.00066228	4	0.851184	[0.85185185, 0.84220183, 0.84848485, 0.86219739]	0.851843	[0.84574468, 0.87664474, 0.85393258, 0.83105023]	1	-0.00111665	FALSE
Soltu.DM.03G024710.3.Hap3	3	Soltu.DM.03G024710.Hap3	Protein of unknown function (DUF167)/Protein of unknown function (DUF167)/Protein of unknown function (DUF167)/exocyst subunit exo70 family protein F1	0.984014	0.00185133	4	0.119855	[0.12808642, 0.12293578, 0.11666667, 0.11173184]	0.117952	[0.11524823, 0.10526316, 0.11735331, 0.13394216]	1	0.0230959	FALSE
Soltu.DM.03G024710.2.Hap4	2	Soltu.DM.03G024710.Hap4	Protein of unknown function (DUF167)/Protein of unknown function (DUF167)/Protein of unknown function (DUF167)/exocyst subunit exo70 family protein F1	0.224145	0.00717964	4	0.015193	[0.01473297, 0.00819672, 0.01734104, 0.02050114]	0.0220675	[0.01956522, 0.02222222, 0.0216763, 0.0248062]	0.472322	-0.538519	FALSE
Soltu.DM.03G024710.4.Hap4	1	Soltu.DM.03G024710.Hap4	Protein of unknown function (DUF167)/Protein of unknown function (DUF167)/Protein of unknown function (DUF167)/exocyst subunit exo70 family protein F1	0.761432	0.00767685	4	0.869024	[0.85819521, 0.8647541, 0.89210019, 0.86104784]	0.862139	[0.86086957, 0.87070707, 0.86271676, 0.85426357]	0.979794	0.0114757	FALSE
Soltu.DM.03G024710.3.Hap4	3	Soltu.DM.03G024710.Hap4	Protein of unknown function (DUF167)/Protein of unknown function (DUF167)/Protein of unknown function (DUF167)/exocyst subunit exo70 family protein F1	0.922269	0.0039609	4	0.1085	[0.11786372, 0.125, 0.08863198, 0.10250569]	0.103764	[0.10869565, 0.08282828, 0.10260116, 0.12093023]	1	0.064396	FALSE
BambuTx1544_2	2	Soltu.DM.03G024750.Hap1	C2H2-like zinc finger protein	1	0	2	0.998764	[1, 0.99505517, 1, 1]	0.999321	[0.99996586, 1, 1, 0.99731697]	1	-0.000804229	FALSE
BambuTx1544_3	1	Soltu.DM.03G024750.Hap2	C2H2-like zinc finger protein	0.435569	0.0286743	2	0.966722	[0.86705202, 0.99983615, 1, 1]	0.999284	[0.99996528, 1, 1, 0.99716997]	0.719241	-0.0477933	FALSE
BambuTx1544_1	2	Soltu.DM.03G024750.Hap3	C2H2-like zinc finger protein	1	0	2	0.999968	[1, 0.99987059, 1, 1]	0.999582	[0.99997717, 1, 1, 0.99835247]	1	0.000555904	FALSE
BambuTx1544	2	Soltu.DM.03G024750.Hap4	C2H2-like zinc finger protein	0.615181	0.000767316	2	0.99997	[1, 0.99987926, 1, 1]	0.998539	[0.9958159, 1, 1, 0.9983419]	0.86802	0.00206512	FALSE
Soltu.DM.03G024770.1.Hap1	1	Soltu.DM.03G024770.Hap1	Galactose oxidase/kelch repeat superfamily protein	0.496512	0.00373561	2	0.993391	[0.98751814, 0.9941833, 0.99186077, 1]	0.997695	[1, 1, 0.99077828, 1]	0.77094	-0.0062372	FALSE
Soltu.DM.03G024770.1.Hap2	1	Soltu.DM.03G024770.Hap2	Galactose oxidase/kelch repeat superfamily protein	0.417908	0.00378351	2	0.996287	[0.98514851, 1, 1, 1]	1	[1, 1, 1, 0.99999937]	0.702145	-0.00536628	FALSE
Soltu.DM.03G024770.1.Hap3	1	Soltu.DM.03G024770.Hap3	Galactose oxidase/kelch repeat superfamily protein	0.123642	0.0686196	2	0.920469	[1, 0.88655462, 1, 0.79532164]	0.998634	[1, 1, 1, 0.99453552]	0.324711	-0.117587	FALSE
Soltu.DM.03G024770.2.Hap4	2	Soltu.DM.03G024770.Hap4	Galactose oxidase/kelch repeat superfamily protein	0.202032	0.0236046	2	0.0572188	[0.07103825, 0.04639175, 0.02255639, 0.08888889]	0.078999	[0.09770115, 0.05343511, 0.0826087, 0.08225108]	0.443053	-0.465345	FALSE
Soltu.DM.03G024770.1.Hap4	1	Soltu.DM.03G024770.Hap4	Galactose oxidase/kelch repeat superfamily protein	0.202032	0.0236046	2	0.942781	[0.92896175, 0.95360825, 0.97744361, 0.91111111]	0.921001	[0.90229885, 0.94656489, 0.9173913, 0.91774892]	0.443053	0.0337203	FALSE
Soltu.DM.03G024850.1.Hap1	2	Soltu.DM.03G024850.Hap1	Transcriptional factor B3 family protein	1	0	2	1	[1, 1, 1, 1]	1	[1, 1, 1, 1]	1	0	FALSE
Soltu.DM.03G024850.1.Hap3	1	Soltu.DM.03G024850.Hap3	Transcriptional factor B3 family protein	1	0	2	1	[1, 1, 1, 1]	1	[1, 1, 1, 1]	1	0	FALSE
Soltu.DM.03G024850.1.Hap4	2	Soltu.DM.03G024850.Hap4	Transcriptional factor B3 family protein	0.459935	0.0115783	2	1	[1, 1, 1, 1]	0.988636	[0.95454545, 1, 1, 1]	0.740502	0.0164881	FALSE
Soltu.DM.03G024980.2.Hap1	2	Soltu.DM.03G024980.Hap1	Zinc finger C-x8-C-x5-C-x3-H type family protein	0.280711	0.054242	2	0.522941	[0.50526316, 0.5375, 0.45971564, 0.58928571]	0.46788	[0.54150198, 0.42487047, 0.46885246, 0.43629344]	0.546488	0.160511	FALSE
Soltu.DM.03G024980.1.Hap1	1	Soltu.DM.03G024980.Hap1	Zinc finger C-x8-C-x5-C-x3-H type family protein	0.280711	0.054242	2	0.477059	[0.49473684, 0.4625, 0.54028436, 0.41071429]	0.53212	[0.45849802, 0.57512953, 0.53114754, 0.56370656]	0.546488	-0.157585	FALSE
Soltu.DM.03G024980.1.Hap2	1	Soltu.DM.03G024980.Hap2	Zinc finger C-x8-C-x5-C-x3-H type family protein	0.121658	0.0211479	2	0.508379	[0.5450237, 0.49344978, 0.625, 0.37004405]	0.489087	[0.43956044, 0.53333333, 0.49099099, 0.49246231]	0.321585	0.0558151	FALSE
Soltu.DM.03G024980.2.Hap2	2	Soltu.DM.03G024980.Hap2	Zinc finger C-x8-C-x5-C-x3-H type family protein	0.121658	0.0211479	2	0.491621	[0.4549763, 0.50655022, 0.375, 0.62995595]	0.510913	[0.56043956, 0.46666667, 0.50900901, 0.50753769]	0.321585	-0.0555329	FALSE
Soltu.DM.03G024980.1.Hap3	1	Soltu.DM.03G024980.Hap3	Zinc finger C-x8-C-x5-C-x3-H type family protein	0.997354	0.00214947	2	0.490239	[0.49222798, 0.50515464, 0.60606061, 0.35751295]	0.491259	[0.35106383, 0.57894737, 0.49814126, 0.53688525]	1	-0.0029997	FALSE
Soltu.DM.03G024980.2.Hap3	2	Soltu.DM.03G024980.Hap3	Zinc finger C-x8-C-x5-C-x3-H type family protein	0.997354	0.00214947	2	0.509761	[0.50777202, 0.49484536, 0.39393939, 0.64248705]	0.508741	[0.64893617, 0.42105263, 0.50185874, 0.46311475]	1	0.00289072	FALSE
Soltu.DM.03G024980.1.Hap4	2	Soltu.DM.03G024980.Hap4	Zinc finger C-x8-C-x5-C-x3-H type family protein	0.155273	0.0418389	2	0.540564	[0.51383399, 0.55707763, 0.66346154, 0.42788462]	0.499796	[0.46859903, 0.55605381, 0.50473186, 0.46979866]	0.376654	0.113128	FALSE
Soltu.DM.03G024980.2.Hap4	1	Soltu.DM.03G024980.Hap4	Zinc finger C-x8-C-x5-C-x3-H type family protein	0.155273	0.0418389	2	0.459436	[0.48616601, 0.44292237, 0.33653846, 0.57211538]	0.500204	[0.53140097, 0.44394619, 0.49526814, 0.53020134]	0.376654	-0.122655	FALSE
Soltu.DM.03G025020.1.Hap1	1	Soltu.DM.03G025020.Hap1	MA3 domain-containing protein	0.440903	0.0166341	2	1	[1, 1, 1, 1]	0.981845	[1, 1, 0.92737978, 1]	0.723987	0.0264329	FALSE
Soltu.DM.03G025020.1.Hap2	1	Soltu.DM.03G025020.Hap2	MA3 domain-containing protein	0.472025	0.00990727	2	1	[1, 1, 1, 1]	0.988909	[0.95563771, 1, 1, 1]	0.750366	0.0160897	FALSE
Soltu.DM.03G025020.1.Hap3	1	Soltu.DM.03G025020.Hap3	MA3 domain-containing protein	0.246905	0.00828707	2	0.957952	[0.90789474, 0.92391304, 1, 1]	0.968148	[0.97014925, 0.96428571, 0.94444444, 0.99371069]	0.502582	-0.0152736	FALSE
Soltu.DM.03G025020.2.Hap4	1	Soltu.DM.03G025020.Hap4	MA3 domain-containing protein	0.012088	0.0337732	2	0.368797	[0.22360248, 0.36708861, 0.63087248, 0.25362319]	0.403689	[0.40883978, 0.35802469, 0.42553191, 0.42236025]	0.0709502	-0.130419	FALSE
Soltu.DM.03G025020.1.Hap4	2	Soltu.DM.03G025020.Hap4	MA3 domain-containing protein	0.012088	0.0337732	2	0.631203	[0.77639752, 0.63291139, 0.36912752, 0.74637681]	0.596311	[0.59116022, 0.64197531, 0.57446809, 0.57763975]	0.0709502	0.0820402	FALSE
Soltu.DM.03G025090.1.Hap1	3	Soltu.DM.03G025090.Hap1	Pectin lyase-like superfamily protein	0.600639	0.00927682	4	0.970744	[0.98901099, 0.92805755, 1, 0.96590909]	0.979437	[0.96517413, 0.98850575, 0.99473684, 0.96933141]	0.856574	-0.0128613	FALSE
Soltu.DM.03G025090.1.Hap2	1	Soltu.DM.03G025090.Hap2	Pectin lyase-like superfamily protein	0.126443	0.00401625	4	0.942874	[0.97959184, 0.90909091, 1, 0.8828125]	0.937092	[0.93548387, 0.94805195, 0.93209877, 0.93273455]	0.329641	0.00887357	FALSE
Soltu.DM.03G025090.1.Hap3	4	Soltu.DM.03G025090.Hap3	Pectin lyase-like superfamily protein	0.0869016	0.0456772	4	0.970927	[0.97087379, 0.95238095, 1, 0.96045198]	0.921871	[0.96648045, 0.93243243, 0.93142857, 0.85714286]	0.2585	0.0747973	FALSE
Soltu.DM.03G025090.1.Hap4	2	Soltu.DM.03G025090.Hap4	Pectin lyase-like superfamily protein	0.106517	0.070488	4	0.901052	[0.93650794, 0.77888863, 0.92727273, 0.96153846]	0.972378	[0.93846154, 1, 0.97278912, 0.97826087]	0.29468	-0.109907	FALSE
Soltu.DM.03G025110.1.Hap1	1	Soltu.DM.03G025110.Hap1	peptidemethionine sulfoxide reductase	0.231207	0.0317214	2	0.0876267	[0.0952381, 0.08, 0.07526882, 0.1]	0.0571277	[0.07874016, 0.06849315, 0.05369128, 0.02758621]	0.482161	0.617181	FALSE
Soltu.DM.03G025110.2.Hap1	2	Soltu.DM.03G025110.Hap1	peptidemethionine sulfoxide reductase	0.231207	0.0317214	2	0.912373	[0.9047619, 0.92, 0.92473118, 0.9]	0.942872	[0.92125984, 0.93150685, 0.94630872, 0.97241379]	0.482161	-0.0474382	FALSE
Soltu.DM.03G025110.2.Hap2	1	Soltu.DM.03G025110.Hap2	peptidemethionine sulfoxide reductase	0.266261	0.0315188	2	0.9108	[0.875, 0.93167702, 0.93908629, 0.8974359]	0.937486	[0.8961039, 0.93478261, 0.94618834, 0.97286822]	0.527192	-0.0416628	FALSE
Soltu.DM.03G025110.1.Hap2	2	Soltu.DM.03G025110.Hap2	peptidemethionine sulfoxide reductase	0.266261	0.0315188	2	0.0892002	[0.125, 0.06832298, 0.06091371, 0.1025641]	0.0625142	[0.1038961, 0.06521739, 0.05381166, 0.02713178]	0.527192	0.512862	FALSE
Soltu.DM.03G025110.2.Hap3	1	Soltu.DM.03G025110.Hap3	peptidemethionine sulfoxide reductase	0.156827	0.0458911	2	0.900395	[0.93150685, 0.89473684, 0.93406593, 0.84126984]	0.951111	[0.91836735, 1, 0.94936709, 0.93670886]	0.378511	-0.0790556	FALSE
Soltu.DM.03G025110.1.Hap4	1	Soltu.DM.03G025110.Hap4	peptidemethionine sulfoxide reductase	0.484148	0.0461187	2	0.207786	[0.29007634, 0.2231405, 0.14792899, 0.17]	0.163883	[0.19512195, 0.22424242, 0.15656566, 0.07960199]	0.760141	0.342435	FALSE
Soltu.DM.03G025110.2.Hap4	2	Soltu.DM.03G025110.Hap4	peptidemethionine sulfoxide reductase	0.484148	0.0461187	2	0.792214	[0.70992366, 0.7768595, 0.85207101, 0.83]	0.836117	[0.80487805, 0.77575758, 0.84343434, 0.92039801]	0.760141	-0.0778155	FALSE
Soltu.DM.03G025150.1.Hap1	1	Soltu.DM.03G025150.Hap1	alpha/beta-Hydrolases superfamily protein	0.739324	0.00401512	2	0.990095	[0.98275862, 0.99367089, 0.99242424, 0.99152542]	0.993109	[0.99459459, 0.98305085, 0.99479167, 1]	0.964272	-0.00438582	FALSE
Soltu.DM.03G025150.1.Hap2	1	Soltu.DM.03G025150.Hap2	alpha/beta-Hydrolases superfamily protein	0.758206	0.00341952	2	0.992313	[0.98564593, 0.99421965, 0.99497487, 0.99441341]	0.989667	[0.98913043, 1, 0.9884058, 0.98113208]	0.978369	0.00385265	FALSE
Soltu.DM.03G025150.1.Hap3	2	Soltu.DM.03G025150.Hap3	alpha/beta-Hydrolases superfamily protein	0.0139581	0.0605242	2	0.900735	[0.95918367, 0.84042553, 0.91176471, 0.89156627]	0.963197	[0.96946565, 0.97029703, 0.95953757, 0.95348837]	0.0771588	-0.0967283	FALSE
Soltu.DM.03G025150.2.Hap3	1	Soltu.DM.03G025150.Hap3	alpha/beta-Hydrolases superfamily protein	0.0139581	0.0605242	2	0.099265	[0.04081633, 0.15957447, 0.08823529, 0.10843373]	0.0368028	[0.03053435, 0.02970297, 0.04046243, 0.04651163]	0.0771588	1.43147	FALSE
Soltu.DM.06G010060.1.Hap2	2	Soltu.DM.06G010060.Hap2	sequence-specific DNA binding transcription factors	0.00609612	0.130498	2	0.108986	[0.08333333, 0.11594203, 0.16666667, 0.07]	0.240339	[0.2195122, 0.31818182, 0.23809524, 0.18556701]	0.045469	-1.14093	TRUE
Soltu.DM.03G028270.2.Hap1	6	Soltu.DM.03G028270.Hap1	conserved hypothetical protein	0.00248174	0.130461	6	0.348142	[0.34920635, 0.31826772, 0.40369393, 0.32140053]	0.474925	[0.46468815, 0.44086022, 0.47953216, 0.51462128]	0.0255986	-0.448025	TRUE
Soltu.DM.03G025200.2.Hap1	2	Soltu.DM.03G025200.Hap1	protein-l-isoaspartate methyltransferase	0.340257	0.0251502	3	0.848244	[0.78632479, 0.85185185, 0.9044586, 0.85034014]	0.872081	[0.87248322, 0.84552846, 0.87793427, 0.89237668]	0.616958	-0.0399825	FALSE
Soltu.DM.03G025200.3.Hap1	3	Soltu.DM.03G025200.Hap1	protein-l-isoaspartate methyltransferase	0.340257	0.0251502	3	0.151756	[0.21367521, 0.14814815, 0.0955414, 0.14965986]	0.127919	[0.12751678, 0.15447154, 0.12206573, 0.10762332]	0.616958	0.246521	FALSE
Soltu.DM.03G025200.2.Hap2	1	Soltu.DM.03G025200.Hap2	protein-l-isoaspartate methyltransferase	0.49367	0.0155808	3	0.928839	[0.92517007, 0.91588785, 0.95705521, 0.91724138]	0.945194	[0.91719745, 0.95614035, 0.94090909, 0.9665272]	0.767845	-0.0251818	FALSE
Soltu.DM.03G025200.3.Hap2	3	Soltu.DM.03G025200.Hap2	protein-l-isoaspartate methyltransferase	0.730384	0.00958963	3	0.055483	[0.05442177, 0.07476636, 0.03067485, 0.06206897]	0.0455743	[0.06369427, 0.04385965, 0.04545455, 0.0292887]	0.957428	0.283825	FALSE
Soltu.DM.03G025200.1.Hap3	1	Soltu.DM.03G025200.Hap3	protein-l-isoaspartate methyltransferase	0.455449	0.0160516	3	0.0346524	[0.02608696, 0.02150538, 0.03597122, 0.05504587]	0.0497342	[0.03539823, 0.05208333, 0.05263158, 0.05882353]	0.736188	-0.521284	FALSE
Soltu.DM.03G025200.3.Hap3	3	Soltu.DM.03G025200.Hap3	protein-l-isoaspartate methyltransferase	0.518373	0.0211987	3	0.0953752	[0.11304348, 0.07526882, 0.0647482, 0.12844037]	0.0749071	[0.12389381, 0.05208333, 0.07017544, 0.05347594]	0.789749	0.348511	FALSE
Soltu.DM.03G025200.2.Hap3	2	Soltu.DM.03G025200.Hap3	protein-l-isoaspartate methyltransferase	0.936583	0.00604598	3	0.869972	[0.86086957, 0.90322581, 0.89928058, 0.81651376]	0.875359	[0.84070796, 0.89583333, 0.87719298, 0.88770053]	1	-0.00890465	FALSE
Soltu.DM.03G025200.3.Hap4	1	Soltu.DM.03G025200.Hap4	protein-l-isoaspartate methyltransferase	0.741239	0.0086157	3	0.0477135	[0.06896552, 0.0625, 0.01840491, 0.04098361]	0.0515039	[0.03816794, 0.0390625, 0.05025126, 0.07853403]	0.965399	-0.110285	FALSE
Soltu.DM.03G025200.2.Hap4	3	Soltu.DM.03G025200.Hap4	protein-l-isoaspartate methyltransferase	0.770988	0.0134541	3	0.896547	[0.87068966, 0.88541667, 0.9202454, 0.90983607]	0.887442	[0.90839695, 0.8828125, 0.88944724, 0.86910995]	0.986997	0.0147269	FALSE
Soltu.DM.03G025200.1.Hap4	2	Soltu.DM.03G025200.Hap4	protein-l-isoaspartate methyltransferase	0.965337	0.00376253	3	0.0557395	[0.06034483, 0.05208333, 0.06134969, 0.04918033]	0.0610544	[0.05343511, 0.078125, 0.06030151, 0.05235602]	1	-0.131394	FALSE
Soltu.DM.03G025220.3.Hap1	3	Soltu.DM.03G025220.Hap1	seed imbibition	0.00903798	0.0225998	3	0.0743645	[0.08715084, 0.06692532, 0.07847534, 0.06490649]	0.0505316	[0.05194805, 0.04397706, 0.04970414, 0.05649718]	0.0587091	0.557428	FALSE
Soltu.DM.03G025220.1.Hap1	2	Soltu.DM.03G025220.Hap1	seed imbibition	0.0357456	0.0188966	3	0.924239	[0.90726257, 0.93307468, 0.92152466, 0.93509351]	0.943633	[0.94660895, 0.94263862, 0.94319527, 0.9420904]	0.142898	-0.0299606	FALSE
Soltu.DM.03G025220.3.Hap2	2	Soltu.DM.03G025220.Hap2	seed imbibition	0.946092	0.00347651	3	0.0927011	[0.10290828, 0.0950764, 0.09375, 0.07906977]	0.0973719	[0.07715134, 0.11158798, 0.0968523, 0.1038961]	1	-0.0709193	FALSE
Soltu.DM.03G025220.1.Hap2	1	Soltu.DM.03G025220.Hap2	seed imbibition	0.987782	0.00211974	3	0.901232	[0.89038031, 0.89983022, 0.8984375, 0.91627907]	0.898635	[0.91691395, 0.88841202, 0.89830508, 0.89090909]	1	0.00416287	FALSE
Soltu.DM.03G025220.1.Hap3	3	Soltu.DM.03G025220.Hap3	seed imbibition	0.0637562	0.0434934	3	0.811122	[0.76296296, 0.84527221, 0.79136691, 0.84488449]	0.859244	[0.83774834, 0.87113402, 0.85889571, 0.86919831]	0.209825	-0.0831497	FALSE
Soltu.DM.03G025220.3.Hap3	1	Soltu.DM.03G025220.Hap3	seed imbibition	0.0658705	0.0443865	3	0.187236	[0.23333333, 0.15186246, 0.20863309, 0.15511551]	0.137412	[0.16225166, 0.1185567, 0.13803681, 0.13080169]	0.214264	0.446354	FALSE
BambuTx1280_1	1	Soltu.DM.03G025270.Hap1		1	0	2	1	[1, 1, 1, 1]	1	[1, 1, 1, 1]	1	0	FALSE
BambuTx1280_3	1	Soltu.DM.03G025270.Hap3		1	0	2	1	[1, 1, 1, 1]	1	[1, 1, 1, 1]	1	0	FALSE
BambuTx1281_2	2	Soltu.DM.03G025280.Hap1	hypothetical protein	1	0	2	1	[1, 1, 1, 1]	1	[1, 1, 1, 1]	1	0	FALSE
BambuTx1281	1	Soltu.DM.03G025280.Hap2	hypothetical protein	1	0	2	1	[1, 1, 1, 1]	1	[1, 1, 1, 1]	1	0	FALSE
BambuTx1439	1	Soltu.DM.03G025280.Hap3	hypothetical protein	1	0	2	1	[1, 1, 1, 1]	1	[1, 1, 1, 1]	1	0	FALSE
BambuTx1281_1	2	Soltu.DM.03G025280.Hap4	hypothetical protein	1	0	2	1	[1, 1, 1, 1]	1	[1, 1, 1, 1]	1	0	FALSE
Soltu.DM.03G025300.1.Hap1	2	Soltu.DM.03G025300.Hap1	Aldolase-type TIM barrel family protein	0.709736	0.00654187	3	0.0648493	[0.09505703, 0.04201681, 0.06722689, 0.05509642]	0.0712005	[0.06451613, 0.0745614, 0.07277628, 0.07294833]	0.941974	-0.134797	FALSE
Soltu.DM.03G025300.2.Hap1	3	Soltu.DM.03G025300.Hap1	Aldolase-type TIM barrel family protein	0.94586	0.000116105	3	0.928952	[0.90494297, 0.95798319, 0.93277311, 0.92011019]	0.927993	[0.93225806, 0.9254386, 0.92722372, 0.92705167]	1	0.00149068	FALSE
Soltu.DM.03G025300.2.Hap2	1	Soltu.DM.03G025300.Hap2	Aldolase-type TIM barrel family protein	0.115912	0.0314783	3	0.836152	[0.83549784, 0.83946488, 0.8097561, 0.85989011]	0.869961	[0.8668942, 0.84304933, 0.87172012, 0.89818182]	0.312082	-0.0571857	FALSE
Soltu.DM.03G025300.1.Hap2	2	Soltu.DM.03G025300.Hap2	Aldolase-type TIM barrel family protein	0.326874	0.0220623	3	0.148079	[0.14285714, 0.14046823, 0.18536585, 0.12362637]	0.12353	[0.11945392, 0.15695067, 0.11953353, 0.09818182]	0.602409	0.26151	FALSE
Soltu.DM.03G025300.1.Hap3	3	Soltu.DM.03G025300.Hap3	Aldolase-type TIM barrel family protein	0.0507176	0.0220342	3	0.0357938	[0.03246753, 0.04102564, 0.04247104, 0.02721088]	0.0583601	[0.03865979, 0.08163265, 0.05473684, 0.05841121]	0.179964	-0.705274	FALSE
Soltu.DM.03G025300.2.Hap3	1	Soltu.DM.03G025300.Hap3	Aldolase-type TIM barrel family protein	0.0615553	0.0244897	3	0.953928	[0.94480519, 0.95897436, 0.94594595, 0.96598639]	0.930442	[0.95360825, 0.91496599, 0.93263158, 0.92056075]	0.204905	0.0359647	FALSE
Soltu.DM.03G025300.1.Hap4	1	Soltu.DM.03G025300.Hap4	Aldolase-type TIM barrel family protein	0.488812	0.00844842	3	0.0682336	[0.04040404, 0.07062147, 0.10138249, 0.06052632]	0.0579013	[0.05837563, 0.05211726, 0.05773196, 0.06338028]	0.763849	0.236887	FALSE
Soltu.DM.03G025300.2.Hap4	3	Soltu.DM.03G025300.Hap4	Aldolase-type TIM barrel family protein	0.501654	0.0116539	3	0.919216	[0.93939394, 0.92372881, 0.88479263, 0.92894737]	0.934337	[0.93147208, 0.94462541, 0.93402062, 0.92723005]	0.775581	-0.0235396	FALSE
Soltu.DM.03G025300.3.Hap4	2	Soltu.DM.03G025300.Hap4	Aldolase-type TIM barrel family protein	0.57105	0.00395567	3	0.0125507	[0.02020202, 0.00564972, 0.01382488, 0.01052632]	0.00776168	[0.01015228, 0.00325733, 0.00824742, 0.00938967]	0.833226	0.693332	FALSE
BambuTx1282	2	Soltu.DM.03G025330.Hap2	cytochrome P450, family 71, subfamily A, polypeptide	0.0258774	0.0778418	2	0.915201	[0.90625, 1, 0.85034014, 0.90421456]	0.997051	[1, 0.99285714, 1, 0.99534884]	0.115723	-0.123579	FALSE
Soltu.DM.03G028270.2.Hap3	3	Soltu.DM.03G028270.Hap3	conserved hypothetical protein	0.00248174	0.130461	6	0.348142	[0.34920635, 0.31826772, 0.40369393, 0.32140053]	0.474925	[0.46468815, 0.44086022, 0.47953216, 0.51462128]	0.0255986	-0.448025	TRUE
Soltu.DM.03G028270.2.Hap4	6	Soltu.DM.03G028270.Hap4	conserved hypothetical protein	0.00248174	0.130461	6	0.348142	[0.34920635, 0.31826772, 0.40369393, 0.32140053]	0.474925	[0.46468815, 0.44086022, 0.47953216, 0.51462128]	0.0255986	-0.448025	TRUE
Soltu.DM.02G015330.1.Hap2	2	Soltu.DM.02G015330.Hap2	NAD(P)-binding Rossmann-fold superfamily protein	5.8867e-07	0.130447	3	0.222739	[0.21347202, 0.22687861, 0.22875226, 0.22185154]	0.351714	[0.33687653, 0.34036697, 0.35098522, 0.37862703]	0.000124443	-0.659051	TRUE
Soltu.DM.02G015330.1.Hap3	1	Soltu.DM.02G015330.Hap3	NAD(P)-binding Rossmann-fold superfamily protein	5.8867e-07	0.130447	3	0.222739	[0.21347202, 0.22687861, 0.22875226, 0.22185154]	0.351714	[0.33687653, 0.34036697, 0.35098522, 0.37862703]	0.000124443	-0.659051	TRUE
Soltu.DM.03G025610.2.Hap1	1	Soltu.DM.03G025610.Hap1	FUS3-complementing gene	0.453351	0.00681024	4	0.0917615	[0.06635071, 0.08836689, 0.12046784, 0.09186047]	0.0843609	[0.10209102, 0.06956522, 0.08445642, 0.08133087]	0.734554	0.121314	FALSE
Soltu.DM.03G025610.4.Hap1	2	Soltu.DM.03G025610.Hap1	FUS3-complementing gene	0.837315	0.0027462	4	0.0421522	[0.04170616, 0.05928412, 0.03040936, 0.0372093]	0.0399747	[0.05166052, 0.03913043, 0.03953279, 0.02957486]	1	0.0765236	FALSE
Soltu.DM.06G026220.3.Hap2	2	Soltu.DM.06G026220.Hap2	H(+)-ATPase	0.000868367	0.130417	3	0.480955	[0.59357542, 0.47345473, 0.29131886, 0.56547009]	0.608911	[0.62925659, 0.58253589, 0.61417323, 0.60967888]	0.0134355	-0.34033	TRUE
Soltu.DM.03G029790.2.Hap2	2	Soltu.DM.03G029790.Hap2	actin binding	0.000699006	0.130399	6	0.462129	[0.46412038, 0.46875, 0.47269269, 0.44295302]	0.594892	[0.56060606, 0.62831858, 0.6, 0.59064327]	0.0117624	-0.364332	TRUE
Soltu.DM.03G025610.4.Hap2	2	Soltu.DM.03G025610.Hap2	FUS3-complementing gene	0.230685	0.00767404	4	0.0425405	[0.03727866, 0.04183673, 0.046875, 0.04417178]	0.0338278	[0.03333333, 0.02612482, 0.03374778, 0.04210526]	0.481434	0.330629	FALSE
Soltu.DM.03G025610.2.Hap2	1	Soltu.DM.03G025610.Hap2	FUS3-complementing gene	0.812615	0.00242378	4	0.0614816	[0.07362535, 0.05816327, 0.04910714, 0.06503067]	0.0585626	[0.06091954, 0.03918723, 0.05950266, 0.07464115]	1	0.0701742	FALSE
Soltu.DM.03G029790.2.Hap3	1	Soltu.DM.03G029790.Hap3	actin binding	0.000699006	0.130399	6	0.462129	[0.46412038, 0.46875, 0.47269269, 0.44295302]	0.594892	[0.56060606, 0.62831858, 0.6, 0.59064327]	0.0117624	-0.364332	TRUE
Soltu.DM.12G024840.1.Hap2	2	Soltu.DM.12G024840.Hap2	NSP (nuclear shuttle protein)-interacting GTPase	0.000380684	0.130315	2	0.888941	[0.89603025, 0.93658537, 0.85714286, 0.86600496]	0.755938	[0.77862595, 0.71794872, 0.76335878, 0.7638191]	0.00817189	0.233819	TRUE
Soltu.DM.03G025610.3.Hap3	4	Soltu.DM.03G025610.Hap3	FUS3-complementing gene	0.0570348	0.0847968	4	0.311358	[0.35822402, 0.40552486, 0.21957041, 0.2621118]	0.227871	[0.19053254, 0.27722772, 0.22854478, 0.21517771]	0.194501	0.450358	FALSE
Soltu.DM.03G025610.2.Hap3	3	Soltu.DM.03G025610.Hap3	FUS3-complementing gene	0.583335	0.00577623	4	0.0606677	[0.05852674, 0.06519337, 0.06801909, 0.05093168]	0.0540965	[0.06627219, 0.04125413, 0.05410448, 0.05475504]	0.843166	0.165395	FALSE
Soltu.DM.12G024840.2.Hap2	1	Soltu.DM.12G024840.Hap2	NSP (nuclear shuttle protein)-interacting GTPase	0.000380684	0.130315	2	0.111059	[0.10396975, 0.06341463, 0.14285714, 0.13399504]	0.244062	[0.22137405, 0.28205128, 0.23664122, 0.2361809]	0.00817189	-1.13592	TRUE
Soltu.DM.12G005390.1.Hap3	3	Soltu.DM.12G005390.Hap3	Erythronate-4-phosphate dehydrogenase family protein	0.00253874	0.13004	5	0.488695	[0.44047619, 0.46242775, 0.57142857, 0.48044693]	0.615914	[0.62184874, 0.6097561, 0.61666667, 0.61538462]	0.026021	-0.333795	TRUE
Soltu.DM.03G025610.2.Hap4	4	Soltu.DM.03G025610.Hap4	FUS3-complementing gene	0.459025	0.00626855	4	0.0538359	[0.03342884, 0.04799107, 0.05638665, 0.07753706]	0.0593827	[0.046, 0.05856515, 0.05998421, 0.07298137]	0.739724	-0.141474	FALSE
Soltu.DM.03G025610.4.Hap4	3	Soltu.DM.03G025610.Hap4	FUS3-complementing gene	0.527233	0.00536213	4	0.0487193	[0.04297994, 0.06026786, 0.04487917, 0.04675029]	0.0418243	[0.042, 0.03221083, 0.04262036, 0.05046584]	0.7964	0.220154	FALSE
Soltu.DM.12G023350.2.Hap3	7	Soltu.DM.12G023350.Hap3	Transducin/WD40 repeat-like superfamily protein	0.000113527	0.129878	7	0.1432	[0.15009381, 0.16585366, 0.12698413, 0.12987013]	0.2775	[0.23404255, 0.32818533, 0.27553444, 0.2722372]	0.00376139	-0.954451	TRUE
Soltu.DM.03G018000.4.Hap2	2	Soltu.DM.03G018000.Hap2	SKP1-like	0.00550599	0.129756	4	0.279554	[0.31122468, 0.34545455, 0.22222222, 0.23931624]	0.412139	[0.45535714, 0.38709677, 0.4137931, 0.39230769]	0.0427563	-0.560001	TRUE
Soltu.DM.05G009870.4.Hap1	4	Soltu.DM.05G009870.Hap1	Octicosapeptide/Phox/Bem1p family protein	2.06619e-05	0.129683	4	0.624049	[0.62504225, 0.63533835, 0.62666667, 0.60914761]	0.493735	[0.51190476, 0.49777771, 0.49012063, 0.47513812]	0.00123416	0.337921	TRUE
Soltu.DM.03G025710.3.Hap2	2	Soltu.DM.03G025710.Hap2	with no lysine (K) kinase	0.0575837	0.0363667	5	0.0279944	[0.04347826, 0.01834862, 0.0093985, 0.04075235]	0.0652685	[0.03488372, 0.05952381, 0.06666667, 0.1]	0.195913	-1.22125	FALSE
Soltu.DM.03G025730.3.Hap1	3	Soltu.DM.03G025730.Hap1	Drought-responsive family protein	0.0172432	0.0822702	5	0.329116	[0.27972028, 0.34459459, 0.39655172, 0.29559748]	0.409412	[0.42857143, 0.37305699, 0.41420118, 0.42181818]	0.0886713	-0.314957	FALSE
Soltu.DM.03G025730.2.Hap1	2	Soltu.DM.03G025730.Hap1	Drought-responsive family protein	0.0922844	0.0414654	5	0.182673	[0.17482517, 0.13513514, 0.20689655, 0.21383648]	0.139971	[0.1461039, 0.10880829, 0.14497041, 0.16]	0.268694	0.384142	FALSE
Soltu.DM.03G025730.1.Hap1	5	Soltu.DM.03G025730.Hap1	Drought-responsive family protein	0.140482	0.0512773	5	0.432983	[0.45454545, 0.47972973, 0.34482759, 0.45283019]	0.384175	[0.36363636, 0.43005181, 0.37573964, 0.36727273]	0.352466	0.172547	FALSE
Soltu.DM.03G025730.5.Hap1	4	Soltu.DM.03G025730.Hap1	Drought-responsive family protein	0.520557	0.0119795	5	0.0407981	[0.06293706, 0.03378378, 0.02873563, 0.03773585]	0.0529232	[0.05194805, 0.06217617, 0.05029586, 0.04727273]	0.791388	-0.375399	FALSE
Soltu.DM.03G025730.5.Hap2	5	Soltu.DM.03G025730.Hap2	Drought-responsive family protein	0.0908074	0.0314593	5	0.0824928	[0.10096154, 0.085, 0.0787037, 0.06530612]	0.11195	[0.08965517, 0.10837438, 0.11204482, 0.13772455]	0.265785	-0.44051	FALSE
Soltu.DM.03G025730.4.Hap2	4	Soltu.DM.03G025730.Hap2	Drought-responsive family protein	0.111622	0.0132511	5	0.0270487	[0.01442308, 0.02, 0.03703704, 0.03673469]	0.0139037	[0.0137931, 0.00985222, 0.0140056, 0.01796407]	0.304331	0.960085	FALSE
Soltu.DM.03G025730.2.Hap2	2	Soltu.DM.03G025730.Hap2	Drought-responsive family protein	0.181713	0.0208993	5	0.115382	[0.08173077, 0.165, 0.125, 0.08979592]	0.0944269	[0.0862069, 0.10344828, 0.0952381, 0.09281437]	0.415354	0.289144	FALSE
Soltu.DM.03G025730.3.Hap2	1	Soltu.DM.03G025730.Hap2	Drought-responsive family protein	0.542963	0.042293	5	0.403334	[0.34134615, 0.415, 0.48148148, 0.3755102]	0.447021	[0.36206897, 0.50738916, 0.44257703, 0.4760479]	0.810757	-0.148365	FALSE
Soltu.DM.03G025730.1.Hap2	3	Soltu.DM.03G025730.Hap2	Drought-responsive family protein	0.763235	0.038423	5	0.371742	[0.46153846, 0.315, 0.27777778, 0.43265306]	0.332699	[0.44827586, 0.27093596, 0.33613445, 0.2754491]	0.981115	0.160086	FALSE
Soltu.DM.03G025730.3.Hap3	3	Soltu.DM.03G025730.Hap3	Drought-responsive family protein	0.0378211	0.0682342	5	0.407851	[0.32972973, 0.4260355, 0.46938776, 0.40625]	0.4752	[0.45419847, 0.47058824, 0.47432024, 0.50169492]	0.14815	-0.220495	FALSE
Soltu.DM.03G025730.5.Hap3	1	Soltu.DM.03G025730.Hap3	Drought-responsive family protein	0.0407	0.0433671	5	0.0847746	[0.05405405, 0.09467456, 0.1122449, 0.078125]	0.130038	[0.10305344, 0.16176471, 0.12990937, 0.12542373]	0.155313	-0.617227	FALSE
Soltu.DM.03G025730.2.Hap3	4	Soltu.DM.03G025730.Hap3	Drought-responsive family protein	0.129372	0.033419	5	0.149797	[0.15675676, 0.15384615, 0.14795918, 0.140625]	0.115479	[0.1221374, 0.10294118, 0.11480363, 0.1220339]	0.334521	0.375376	FALSE
Soltu.DM.03G025730.1.Hap3	5	Soltu.DM.03G025730.Hap3	Drought-responsive family protein	0.189006	0.0619228	5	0.323645	[0.43243243, 0.28402367, 0.25, 0.328125]	0.261466	[0.32061069, 0.23529412, 0.26283988, 0.22711864]	0.426139	0.307791	FALSE
Soltu.DM.01G026550.4.Hap3	6	Soltu.DM.01G026550.Hap3	Zinc finger (CCCH-type) family protein / RNA recognition motif (RRM)-containing protein	0.000399785	0.129626	6	0.438587	[0.31522897, 0.47063689, 0.48484848, 0.48363252]	0.568514	[0.58515284, 0.57204611, 0.56629598, 0.5505618]	0.00844215	-0.374334	TRUE
Soltu.DM.01G042420.2.Hap4	2	Soltu.DM.01G042420.Hap4	clathrin adaptor complexes medium subunit family protein	2.93522e-05	0.129614	3	0.359332	[0.3873979, 0.36894002, 0.35164835, 0.32934132]	0.231947	[0.22456462, 0.25793103, 0.23113965, 0.21415441]	0.00155759	0.631519	TRUE
Soltu.DM.03G025730.5.Hap4	3	Soltu.DM.03G025730.Hap4	Drought-responsive family protein	0.0907319	0.0325062	5	0.0570698	[0.03781513, 0.05809129, 0.07659574, 0.05577689]	0.0880463	[0.11870504, 0.04954955, 0.09162304, 0.09230769]	0.265613	-0.625536	FALSE
Soltu.DM.03G025730.4.Hap4	4	Soltu.DM.03G025730.Hap4	Drought-responsive family protein	0.110584	0.0155367	5	0.0384852	[0.03361345, 0.02489627, 0.05957447, 0.03585657]	0.0217154	[0.02158273, 0.01351351, 0.02356021, 0.02820513]	0.302914	0.825585	FALSE
Soltu.DM.03G025730.2.Hap4	1	Soltu.DM.03G025730.Hap4	Drought-responsive family protein	1	0.00242295	5	0.136981	[0.1512605, 0.14522822, 0.13191489, 0.11952191]	0.13444	[0.14028777, 0.13063063, 0.13350785, 0.13333333]	1	0.0270185	FALSE
Soltu.DM.03G025810.1.Hap2	2	Soltu.DM.03G025810.Hap2	Pentatricopeptide repeat (PPR) superfamily protein	0.0337346	0.148208	2	0.638632	[0.68656716, 0.77192982, 0.48888889, 0.60714286]	0.497908	[0.53448276, 0.42465753, 0.48837209, 0.54411765]	0.137426	0.359107	FALSE
Soltu.DM.03G025810.2.Hap2	1	Soltu.DM.03G025810.Hap2	Pentatricopeptide repeat (PPR) superfamily protein	0.0337346	0.148208	2	0.361368	[0.31343284, 0.22807018, 0.51111111, 0.39285714]	0.502092	[0.46551724, 0.57534247, 0.51162791, 0.45588235]	0.137426	-0.474485	FALSE
Soltu.DM.03G025860.1.Hap1	1	Soltu.DM.03G025860.Hap1	ubiquitin-associated (UBA)/TS-N domain-containing protein / octicosapeptide/Phox/Bemp1 (PB1) domain-containing protein	0.0194828	0.025195	3	0.614677	[0.59943583, 0.61073826, 0.68855932, 0.55997392]	0.638827	[0.64932735, 0.62926293, 0.6337926, 0.64292322]	0.096403	-0.0555961	FALSE
Soltu.DM.03G025860.2.Hap1	3	Soltu.DM.03G025860.Hap1	ubiquitin-associated (UBA)/TS-N domain-containing protein / octicosapeptide/Phox/Bemp1 (PB1) domain-containing protein	0.020678	0.0260302	3	0.380732	[0.39586272, 0.38358286, 0.30932203, 0.43415906]	0.355652	[0.34618834, 0.36633663, 0.36040609, 0.34967623]	0.10032	0.098309	FALSE
Soltu.DM.03G025860.3.Hap1	2	Soltu.DM.03G025860.Hap1	ubiquitin-associated (UBA)/TS-N domain-containing protein / octicosapeptide/Phox/Bemp1 (PB1) domain-containing protein	0.881666	0.000691238	3	0.0045915	[0.00470146, 0.00567888, 0.00211864, 0.00586701]	0.00552165	[0.0044843, 0.00440044, 0.00580131, 0.00740056]	1	-0.266134	FALSE
Soltu.DM.03G025860.3.Hap2	2	Soltu.DM.03G025860.Hap2	ubiquitin-associated (UBA)/TS-N domain-containing protein / octicosapeptide/Phox/Bemp1 (PB1) domain-containing protein	0.277468	0.00699996	3	0.0301299	[0.03076923, 0.02655889, 0.02237522, 0.04081633]	0.023555	[0.02280581, 0.03687943, 0.02338042, 0.01115449]	0.542399	0.355161	FALSE
Soltu.DM.03G025860.1.Hap2	3	Soltu.DM.03G025860.Hap2	ubiquitin-associated (UBA)/TS-N domain-containing protein / octicosapeptide/Phox/Bemp1 (PB1) domain-containing protein	0.451919	0.022724	3	0.604219	[0.5805668, 0.58121632, 0.66953528, 0.5855573]	0.626436	[0.6544575, 0.64184397, 0.62104238, 0.58839933]	0.733484	-0.0520953	FALSE
Soltu.DM.03G025860.2.Hap2	1	Soltu.DM.03G025860.Hap2	ubiquitin-associated (UBA)/TS-N domain-containing protein / octicosapeptide/Phox/Bemp1 (PB1) domain-containing protein	0.779719	0.0164301	3	0.365651	[0.38866397, 0.39222479, 0.3080895, 0.37362637]	0.350009	[0.3227367, 0.3212766, 0.3555772, 0.40044618]	0.9924	0.0630752	FALSE
Soltu.DM.03G025860.2.Hap3	3	Soltu.DM.03G025860.Hap3	ubiquitin-associated (UBA)/TS-N domain-containing protein / octicosapeptide/Phox/Bemp1 (PB1) domain-containing protein	0.00895857	0.0567657	3	0.437826	[0.42770753, 0.43899721, 0.38666667, 0.49793388]	0.380222	[0.39751553, 0.35739645, 0.38241601, 0.38356164]	0.0583405	0.203515	FALSE
Soltu.DM.03G025860.1.Hap3	1	Soltu.DM.03G025860.Hap3	ubiquitin-associated (UBA)/TS-N domain-containing protein / octicosapeptide/Phox/Bemp1 (PB1) domain-containing protein	0.0138364	0.0620126	3	0.534093	[0.53875756, 0.53091922, 0.58666667, 0.48002755]	0.596446	[0.57054126, 0.62011834, 0.59399571, 0.60112812]	0.0767535	-0.159301	FALSE
Soltu.DM.03G025860.3.Hap3	2	Soltu.DM.03G025860.Hap3	ubiquitin-associated (UBA)/TS-N domain-containing protein / octicosapeptide/Phox/Bemp1 (PB1) domain-containing protein	0.344341	0.00534984	3	0.0280809	[0.03353491, 0.03008357, 0.02666667, 0.02203857]	0.0233317	[0.03194321, 0.02248521, 0.02358828, 0.01531023]	0.62174	0.267297	FALSE
Soltu.DM.05G009870.4.Hap2	3	Soltu.DM.05G009870.Hap2	Octicosapeptide/Phox/Bem1p family protein	0.000107237	0.129608	4	0.620101	[0.62191995, 0.63059701, 0.62251656, 0.6053719]	0.491797	[0.52184466, 0.50617649, 0.48653475, 0.45263158]	0.00363132	0.334441	TRUE
Soltu.DM.05G009870.4.Hap3	1	Soltu.DM.05G009870.Hap3	Octicosapeptide/Phox/Bem1p family protein	0.000107237	0.129608	4	0.620101	[0.62191995, 0.63059701, 0.62251656, 0.6053719]	0.491797	[0.52184466, 0.50617649, 0.48653475, 0.45263158]	0.00363132	0.334441	TRUE
Soltu.DM.01G044440.1.Hap4	5	Soltu.DM.01G044440.Hap4	Calmodulin-binding transcription activator protein with CG-1 and Ankyrin domains	0.00024709	0.129417	5	0.875087	[0.86956522, 0.88926174, 0.88636364, 0.85515662]	0.745488	[0.69461078, 0.74647887, 0.74528302, 0.79558011]	0.00619621	0.231241	TRUE
Soltu.DM.09G014300.2.Hap1	2	Soltu.DM.09G014300.Hap1	Cystathionine beta-synthase (CBS) family protein	0.00161161	0.129382	2	0.308755	[0.33532934, 0.3862069, 0.27692308, 0.23655914]	0.174779	[0.15725806, 0.16535433, 0.17437722, 0.20212766]	0.0195164	0.820926	TRUE
Soltu.DM.03G025990.2.Hap1	2	Soltu.DM.03G025990.Hap1	P-loop containing nucleoside triphosphate hydrolases superfamily protein	0.010113	0.116611	3	0.464665	[0.52815013, 0.52505967, 0.37634409, 0.42910448]	0.350922	[0.32244898, 0.39372822, 0.36193029, 0.3255814]	0.0630697	0.405038	FALSE
Soltu.DM.03G025990.1.Hap1	3	Soltu.DM.03G025990.Hap1	P-loop containing nucleoside triphosphate hydrolases superfamily protein	0.08272	0.00190213	3	0.0918898	[0.0616622, 0.05011933, 0.17741935, 0.07835821]	0.0875977	[0.08163265, 0.07665505, 0.08579088, 0.10631229]	0.249912	0.069011	FALSE
Soltu.DM.03G025990.1.Hap2	2	Soltu.DM.03G025990.Hap2	P-loop containing nucleoside triphosphate hydrolases superfamily protein	0.766758	0.00191566	3	0.120352	[0.12316716, 0.09462916, 0.17910448, 0.08450704]	0.114704	[0.0744186, 0.14056225, 0.11656442, 0.12727273]	0.984021	0.0693376	FALSE
Soltu.DM.03G025990.3.Hap2	3	Soltu.DM.03G025990.Hap2	P-loop containing nucleoside triphosphate hydrolases superfamily protein	0.839359	0.00839332	3	0.37831	[0.3255132, 0.40920716, 0.42288557, 0.3556338]	0.367277	[0.33023256, 0.42168675, 0.36809816, 0.34909091]	1	0.0426997	FALSE
Soltu.DM.03G025990.2.Hap2	1	Soltu.DM.03G025990.Hap2	P-loop containing nucleoside triphosphate hydrolases superfamily protein	0.916516	0.0131333	3	0.501338	[0.55131965, 0.49616368, 0.39800995, 0.55985915]	0.518018	[0.59534884, 0.437751, 0.51533742, 0.52363636]	1	-0.0472195	FALSE
Soltu.DM.09G014300.1.Hap1	1	Soltu.DM.09G014300.Hap1	Cystathionine beta-synthase (CBS) family protein	0.00161161	0.129382	2	0.691245	[0.66467066, 0.6137931, 0.72307692, 0.76344086]	0.825221	[0.84274194, 0.83464567, 0.82562278, 0.79787234]	0.0195164	-0.255582	TRUE
Soltu.DM.03G025990.2.Hap3	1	Soltu.DM.03G025990.Hap3	P-loop containing nucleoside triphosphate hydrolases superfamily protein	0.0165619	0.129866	3	0.450434	[0.53743316, 0.44258373, 0.38693467, 0.43478261]	0.323325	[0.39338235, 0.28225806, 0.3258427, 0.29181495]	0.0864705	0.478331	FALSE
Soltu.DM.03G025990.1.Hap3	3	Soltu.DM.03G025990.Hap3	P-loop containing nucleoside triphosphate hydrolases superfamily protein	0.770867	0.0196996	3	0.0999014	[0.0855615, 0.04784689, 0.18592965, 0.08026756]	0.0784144	[0.03308824, 0.0766129, 0.0758427, 0.12811388]	0.986947	0.349386	FALSE
BambuTx3609_1	2	Soltu.DM.08G023180.Hap4	P-loop containing nucleoside triphosphate hydrolases superfamily protein	0.0010595	0.129371	4	0.189007	[0.1572327, 0.23931624, 0.22222222, 0.1372549]	0.315423	[0.29268293, 0.34065934, 0.31557377, 0.31277533]	0.0151679	-0.738851	TRUE
Soltu.DM.07G000640.2.Hap1	3	Soltu.DM.07G000640.Hap1	cyclic nucleotide gated channel	0.00303109	0.129366	3	0.19809	[0.11688312, 0.20496894, 0.32467532, 0.14583333]	0.0684488	[0.05555556, 0.08163265, 0.05625, 0.08035714]	0.0291833	1.53306	TRUE
Soltu.DM.03G025990.1.Hap4	3	Soltu.DM.03G025990.Hap4	P-loop containing nucleoside triphosphate hydrolases superfamily protein	0.412973	0.0100672	3	0.0871537	[0.06040268, 0.05, 0.16517857, 0.07303371]	0.0747536	[0.05263158, 0.0652819, 0.07459207, 0.10650888]	0.697591	0.221419	FALSE
Soltu.DM.03G026020.1.Hap1	1	Soltu.DM.03G026020.Hap1	myb domain protein	0.455797	0.0126078	2	0.961579	[0.93181818, 0.98019802, 0.97777778, 0.95652174]	0.973157	[0.95535714, 0.96, 0.97727273, 1]	0.736383	-0.017268	FALSE
Soltu.DM.03G026020.2.Hap2	1	Soltu.DM.03G026020.Hap2	myb domain protein	0.445729	0.0164251	2	0.0519996	[0.03809524, 0.04132231, 0.07594937, 0.05263158]	0.0348286	[0.02941176, 0.05405405, 0.03571429, 0.02013423]	0.727755	0.578229	FALSE
Soltu.DM.03G026020.1.Hap2	2	Soltu.DM.03G026020.Hap2	myb domain protein	0.445729	0.0164251	2	0.948	[0.96190476, 0.95867769, 0.92405063, 0.94736842]	0.965171	[0.97058824, 0.94594595, 0.96428571, 0.97986577]	0.727755	-0.0258976	FALSE
Soltu.DM.03G026020.1.Hap3	1	Soltu.DM.03G026020.Hap3	myb domain protein	0.484409	0.0222127	2	0.95112	[1, 0.93258427, 0.9245283, 0.94736842]	0.975729	[0.94565217, 1, 0.97435897, 0.98290598]	0.760342	-0.0368532	FALSE
Soltu.DM.11G022980.4.Hap1	2	Soltu.DM.11G022980.Hap1	SIT4 phosphatase-associated family protein	4.59265e-06	0.129156	4	0.219078	[0.22264151, 0.22120658, 0.2043956, 0.22807018]	0.34819	[0.35323383, 0.33421751, 0.34615385, 0.35915493]	0.000438646	-0.668427	TRUE
Soltu.DM.03G026300.1.Hap2	2	Soltu.DM.03G026300.Hap2	2-oxoglutarate (2OG) and Fe(II)-dependent oxygenase superfamily protein	0.624132	0.00418204	2	0.0968946	[0.05882353, 0.17171717, 0.05882353, 0.09821429]	0.094541	[0.08163265, 0.07317073, 0.09836066, 0.125]	0.875918	0.0354764	FALSE
Soltu.DM.03G026300.2.Hap2	1	Soltu.DM.03G026300.Hap2	2-oxoglutarate (2OG) and Fe(II)-dependent oxygenase superfamily protein	0.624132	0.00418204	2	0.903105	[0.94117647, 0.82828283, 0.94117647, 0.90178571]	0.905459	[0.91836735, 0.92682927, 0.90163934, 0.875]	0.875918	-0.00375497	FALSE
Soltu.DM.03G026310.1.Hap1	2	Soltu.DM.03G026310.Hap1	Protein of Unknown Function (DUF239)	0.173477	0.00230381	3	0.0193372	[0.02028081, 0.0206278, 0.02347418, 0.01296596]	0.0218169	[0.03125, 0.00483871, 0.02033037, 0.03084833]	0.403018	-0.174065	FALSE
Soltu.DM.03G026310.3.Hap1	3	Soltu.DM.03G026310.Hap1	Protein of Unknown Function (DUF239)	0.173477	0.00230381	3	0.980663	[0.97971919, 0.9793722, 0.97652582, 0.98703404]	0.978183	[0.96875, 0.99516129, 0.97966963, 0.96915167]	0.403018	0.00365256	FALSE
Soltu.DM.11G022980.4.Hap4	2	Soltu.DM.11G022980.Hap4	SIT4 phosphatase-associated family protein	4.59265e-06	0.129156	4	0.219078	[0.22264151, 0.22120658, 0.2043956, 0.22807018]	0.34819	[0.35323383, 0.33421751, 0.34615385, 0.35915493]	0.000438646	-0.668427	TRUE
Soltu.DM.12G019560.2.Hap1	3	Soltu.DM.12G019560.Hap1	Thioesterase/thiol ester dehydrase-isomerase superfamily protein	0.000558043	0.129153	4	0.810107	[0.80836237, 0.77777778, 0.89808917, 0.75619835]	0.936285	[0.93253968, 0.92156863, 0.9379085, 0.953125]	0.0103451	-0.208836	TRUE
Soltu.DM.03G026310.1.Hap3	2	Soltu.DM.03G026310.Hap3	Protein of Unknown Function (DUF239)	0.0176333	0.0273162	3	0.0746225	[0.08433735, 0.05656109, 0.09326425, 0.06432749]	0.100152	[0.1017316, 0.1031746, 0.09817672, 0.09752322]	0.0901085	-0.424501	FALSE
Soltu.DM.03G030570.1.Hap3	1	Soltu.DM.03G030570.Hap3	Pectin lyase-like superfamily protein	0.00435785	0.128983	3	0.840166	[0.78145695, 0.83534137, 0.80473373, 0.93913043]	0.965518	[0.93518519, 0.96815287, 0.97252747, 0.9862069]	0.0364925	-0.20063	TRUE
Soltu.DM.03G026310.1.Hap4	2	Soltu.DM.03G026310.Hap4	Protein of Unknown Function (DUF239)	0.0176333	0.0273162	3	0.0746225	[0.08433735, 0.05656109, 0.09326425, 0.06432749]	0.100152	[0.1017316, 0.1031746, 0.09817672, 0.09752322]	0.0901085	-0.424501	FALSE
Soltu.DM.03G026330.1.Hap1	1	Soltu.DM.03G026330.Hap1	Sec14p-like phosphatidylinositol transfer family protein	0.0122724	0.0371686	4	0.023433	[0.00947867, 0.03001876, 0.02621723, 0.02801724]	0.0600053	[0.04089219, 0.08971554, 0.06346154, 0.04595186]	0.0715322	-1.35655	FALSE
Soltu.DM.03G026330.2.Hap1	2	Soltu.DM.03G026330.Hap1	Sec14p-like phosphatidylinositol transfer family protein	0.0126772	0.018204	4	0.0247753	[0.03554502, 0.03377111, 0.01685393, 0.01293103]	0.00658332	[0.00743494, 0.00218818, 0.00576923, 0.01094092]	0.0727903	1.91201	FALSE
Soltu.DM.03G026330.3.Hap1	4	Soltu.DM.03G026330.Hap1	Sec14p-like phosphatidylinositol transfer family protein	0.197819	0.0169878	4	0.942838	[0.94549763, 0.92870544, 0.95318352, 0.94396552]	0.927593	[0.95167286, 0.90153173, 0.925, 0.9321663]	0.438062	0.0235184	FALSE
Soltu.DM.03G026330.3.Hap2	4	Soltu.DM.03G026330.Hap2	Sec14p-like phosphatidylinositol transfer family protein	0.0325897	0.0831447	4	0.888671	[0.88064516, 0.85765125, 0.95973154, 0.85665529]	0.971357	[0.928, 0.98484848, 0.97826087, 0.99431818]	0.134426	-0.128352	FALSE
Soltu.DM.03G026330.4.Hap2	2	Soltu.DM.03G026330.Hap2	Sec14p-like phosphatidylinositol transfer family protein	0.430622	0.00258089	4	0.0196027	[0.01612903, 0.02491103, 0.01006711, 0.02730375]	0.0227492	[0.056, 0.00757576, 0.02173913, 0.00568182]	0.714403	-0.21476	FALSE
Soltu.DM.06G028590.1.Hap3	2	Soltu.DM.06G028590.Hap3	Domain of unknown function (DUF303)	0.00616885	0.128805	2	0.182725	[0.24528302, 0.19736842, 0.18055556, 0.10769231]	0.0530297	[0.11111111, 0.03797468, 0.04316547, 0.01986755]	0.0457483	1.7848	TRUE
Soltu.DM.06G028590.2.Hap3	1	Soltu.DM.06G028590.Hap3	Domain of unknown function (DUF303)	0.00616885	0.128805	2	0.817275	[0.75471698, 0.80263158, 0.81944444, 0.89230769]	0.94697	[0.88888889, 0.96202532, 0.95683453, 0.98013245]	0.0457483	-0.212497	TRUE
Soltu.DM.03G026330.2.Hap3	1	Soltu.DM.03G026330.Hap3	Sec14p-like phosphatidylinositol transfer family protein	0.832764	0.00221083	4	0.00776751	[0.01020408, 0.00983607, 0.0014145, 0.00961538]	0.00896172	[0.00896861, 0.00383142, 0.00842697, 0.01461988]	1	-0.206324	FALSE
Soltu.DM.03G026330.4.Hap3	4	Soltu.DM.03G026330.Hap3	Sec14p-like phosphatidylinositol transfer family protein	0.940096	0.00195626	4	0.0194391	[0.01360544, 0.02295082, 0.02517442, 0.01602564]	0.0180362	[0.02242152, 0.01532567, 0.01685393, 0.01754386]	1	0.108061	FALSE
Soltu.DM.08G015600.1.Hap2	2	Soltu.DM.08G015600.Hap2	Cyclophilin-like peptidyl-prolyl cis-trans isomerase family protein	0.000252992	0.12864	2	0.725308	[0.69655172, 0.71546053, 0.81785064, 0.67137097]	0.853215	[0.83579336, 0.85769231, 0.85514612, 0.86422977]	0.00625995	-0.234315	TRUE
Soltu.DM.08G015600.2.Hap2	1	Soltu.DM.08G015600.Hap2	Cyclophilin-like peptidyl-prolyl cis-trans isomerase family protein	0.000252992	0.12864	2	0.274692	[0.30344828, 0.28453947, 0.18214936, 0.32862903]	0.146785	[0.16420664, 0.14230769, 0.14485388, 0.13577023]	0.00625995	0.904112	TRUE
Soltu.DM.03G026330.2.Hap4	3	Soltu.DM.03G026330.Hap4	Sec14p-like phosphatidylinositol transfer family protein	0.832764	0.00221083	4	0.00776751	[0.01020408, 0.00983607, 0.0014145, 0.00961538]	0.00896172	[0.00896861, 0.00383142, 0.00842697, 0.01461988]	1	-0.206324	FALSE
Soltu.DM.03G026330.4.Hap4	2	Soltu.DM.03G026330.Hap4	Sec14p-like phosphatidylinositol transfer family protein	0.940096	0.00195626	4	0.0194391	[0.01360544, 0.02295082, 0.02517442, 0.01602564]	0.0180362	[0.02242152, 0.01532567, 0.01685393, 0.01754386]	1	0.108061	FALSE
Soltu.DM.03G026350.2.Hap1	1	Soltu.DM.03G026350.Hap1	modifier of snc1	0.300239	0.0022141	2	0.996937	[0.9978308, 0.99818841, 0.99438202, 0.99734748]	0.999455	[1, 0.99999991, 0.99782135, 1]	0.569039	-0.00363947	FALSE
Soltu.DM.03G026350.2.Hap2	2	Soltu.DM.03G026350.Hap2	modifier of snc1	0.200005	0.412109	2	0.289498	[0.9984834, 0.03061615, 0.06517641, 0.06371724]	0.933769	[0.99752475, 0.99999713, 0.99999043, 0.73756404]	0.440801	-1.68951	FALSE
Soltu.DM.03G026350.1.Hap2	1	Soltu.DM.03G026350.Hap2	modifier of snc1	0.200005	0.412109	2	0.710502	[0.0015166, 0.96938385, 0.93482359, 0.93628276]	0.0662309	[2.47524752e-03, 2.87189400e-06, 9.57482169e-06, 2.62435959e-01]	0.440801	3.42326	FALSE
Soltu.DM.03G026350.2.Hap3	1	Soltu.DM.03G026350.Hap3	modifier of snc1	0.513648	0.106971	2	0.85381	[0.99877477, 0.94849023, 0.50318471, 0.96478873]	0.967964	[1, 1, 0.97058824, 0.90126852]	0.786037	-0.181039	FALSE
Soltu.DM.03G026350.2.Hap4	2	Soltu.DM.03G026350.Hap4	modifier of snc1	0.197697	0.0149408	2	0.982252	[0.99562363, 0.99849663, 0.98275862, 0.95212766]	0.998537	[0.9999998, 0.99998493, 0.99425287, 0.99990915]	0.437868	-0.0237228	FALSE
Soltu.DM.03G026350.1.Hap4	1	Soltu.DM.03G026350.Hap4	modifier of snc1	0.197697	0.0149408	2	0.0177484	[0.00437637, 0.00150337, 0.01724138, 0.04787234]	0.00146331	[2.01941668e-07, 1.50713742e-05, 5.74712644e-03, 9.08517255e-05]	0.437868	3.60038	FALSE
Soltu.DM.03G026460.1.Hap1	1	Soltu.DM.03G026460.Hap1	high mobility group	0.740152	0.0170703	2	0.259311	[0.25036603, 0.24324324, 0.3241206, 0.2195122]	0.241666	[0.19706242, 0.26785714, 0.23719376, 0.26455026]	0.964942	0.101667	FALSE
Soltu.DM.03G026460.2.Hap1	2	Soltu.DM.03G026460.Hap1	high mobility group	0.740152	0.0170703	2	0.740689	[0.74963397, 0.75675676, 0.6758794, 0.7804878]	0.758334	[0.80293758, 0.73214286, 0.76280624, 0.73544974]	0.964942	-0.0339648	FALSE
Soltu.DM.03G026460.2.Hap2	1	Soltu.DM.03G026460.Hap2	high mobility group	0.236658	0.0420725	2	0.478962	[0.45575221, 0.52592593, 0.41242938, 0.52173913]	0.439562	[0.40449438, 0.48618785, 0.44140625, 0.42616034]	0.48967	0.123843	FALSE
Soltu.DM.03G026460.1.Hap2	2	Soltu.DM.03G026460.Hap2	high mobility group	0.236658	0.0420725	2	0.521038	[0.54424779, 0.47407407, 0.58757062, 0.47826087]	0.560438	[0.59550562, 0.51381215, 0.55859375, 0.57383966]	0.48967	-0.105165	FALSE
Soltu.DM.03G026460.1.Hap3	2	Soltu.DM.03G026460.Hap3	high mobility group	0.301219	0.0160707	2	0.368167	[0.38424821, 0.36930456, 0.42372881, 0.29538462]	0.347155	[0.33780761, 0.32522796, 0.34974533, 0.37583893]	0.570342	0.0847788	FALSE
Soltu.DM.03G026460.2.Hap3	1	Soltu.DM.03G026460.Hap3	high mobility group	0.301219	0.0160707	2	0.631833	[0.61575179, 0.63069544, 0.57627119, 0.70461538]	0.652845	[0.66219239, 0.67477204, 0.65025467, 0.62416107]	0.570342	-0.0471963	FALSE
Soltu.DM.03G026460.1.Hap4	1	Soltu.DM.03G026460.Hap4	high mobility group	0.958149	0.00372826	2	0.305641	[0.3099631, 0.275154, 0.36792453, 0.26952141]	0.301196	[0.25291829, 0.34015345, 0.29953198, 0.31217839]	1	0.0211366	FALSE
Soltu.DM.03G026460.2.Hap4	2	Soltu.DM.03G026460.Hap4	high mobility group	0.958149	0.00372826	2	0.694359	[0.6900369, 0.724846, 0.63207547, 0.73047859]	0.698804	[0.74708171, 0.65984655, 0.70046802, 0.68782161]	1	-0.00920658	FALSE
BambuTx1546	1	Soltu.DM.03G026480.Hap4	ubiquiting-conjugating enzyme	1	0	2	1	[1, 1, 1, 1]	1	[1, 1, 1, 1]	1	0	FALSE
Soltu.DM.03G026590.4.Hap2	2	Soltu.DM.03G026590.Hap2	Mpp10 protein domain containing protein	0.337364	0.0701985	4	0.277905	[0.31147541, 0.17333333, 0.29347826, 0.33333333]	0.343737	[0.28395062, 0.44339623, 0.35251799, 0.29508197]	0.613666	-0.306712	FALSE
Soltu.DM.03G026590.2.Hap2	3	Soltu.DM.03G026590.Hap2	Mpp10 protein domain containing protein	0.337364	0.0701985	4	0.722095	[0.68852459, 0.82666667, 0.70652174, 0.66666667]	0.656263	[0.71604938, 0.55660377, 0.64748201, 0.70491803]	0.613666	0.137914	FALSE
Soltu.DM.03G021770.2.Hap3	6	Soltu.DM.03G021770.Hap3	conserved hypothetical protein	0.00500949	0.128521	6	0.297081	[0.27656477, 0.37194337, 0.27184282, 0.26797386]	0.17103	[0.18518519, 0.21414914, 0.15938865, 0.12539851]	0.0399947	0.796605	TRUE
Soltu.DM.03G026600.3.Hap3	3	Soltu.DM.03G026600.Hap3	Phox (PX) domain-containing protein	0.120881	0.0340772	3	0.97286	[0.92405063, 0.9673913, 1, 1]	0.933692	[0.88709677, 0.93589744, 0.94791667, 0.96385542]	0.320162	0.0592869	FALSE
Soltu.DM.12G023350.2.Hap2	2	Soltu.DM.12G023350.Hap2	Transducin/WD40 repeat-like superfamily protein	0.000313743	0.128399	7	0.119716	[0.08174387, 0.14532872, 0.08988764, 0.16190476]	0.24839	[0.22068966, 0.27480916, 0.24806202, 0.25]	0.00727269	-1.05299	TRUE
Soltu.DM.06G021330.1.Hap4	1	Soltu.DM.06G021330.Hap4	Ribosomal protein L7Ae/L30e/S12e/Gadd45 family protein	4.47732e-05	0.128386	3	0.332725	[0.32258065, 0.30491803, 0.34767025, 0.35573123]	0.460428	[0.43866944, 0.47607656, 0.46142649, 0.46554149]	0.00207098	-0.468647	TRUE
Soltu.DM.03G026600.3.Hap4	1	Soltu.DM.03G026600.Hap4	Phox (PX) domain-containing protein	0.624656	0.0271435	3	0.795749	[0.79508197, 0.83941606, 0.71717172, 0.8313253]	0.774108	[0.73033708, 0.84810127, 0.77419355, 0.74380165]	0.876303	0.0397774	FALSE
BambuTx1172	2	Soltu.DM.03G026740.Hap1	SBP (S-ribonuclease binding protein) family protein	1	0	2	1	[1, 1, 1, 1]	1	[1, 1, 1, 1]	1	0	FALSE
BambuTx1172_2	2	Soltu.DM.03G026740.Hap2	SBP (S-ribonuclease binding protein) family protein	1	0	2	1	[1, 1, 1, 1]	1	[1, 1, 1, 1]	1	0	FALSE
BambuTx1172_3	2	Soltu.DM.03G026740.Hap3	SBP (S-ribonuclease binding protein) family protein	1	0	2	1	[1, 1, 1, 1]	1	[1, 1, 1, 1]	1	0	FALSE
BambuTx1172_1	2	Soltu.DM.03G026740.Hap4	SBP (S-ribonuclease binding protein) family protein	1	0	2	1	[1, 1, 1, 1]	1	[1, 1, 1, 1]	1	0	FALSE
Soltu.DM.06G021330.2.Hap4	3	Soltu.DM.06G021330.Hap4	Ribosomal protein L7Ae/L30e/S12e/Gadd45 family protein	4.47732e-05	0.128386	3	0.667275	[0.67741935, 0.69508197, 0.65232975, 0.64426877]	0.539572	[0.56133056, 0.52392344, 0.53857351, 0.53445851]	0.00207098	0.306467	TRUE
Soltu.DM.03G026790.2.Hap1	5	Soltu.DM.03G026790.Hap1	pantothenate kinase	0.0118809	0.0274219	5	0.0414163	[0.02796053, 0.04940375, 0.06557377, 0.02272727]	0.0129778	[0.00728155, 0.01126405, 0.01162791, 0.02173759]	0.0701262	1.67416	FALSE
Soltu.DM.03G026790.3.Hap1	2	Soltu.DM.03G026790.Hap1	pantothenate kinase	0.591849	0.0170728	5	0.94527	[0.95888158, 0.94378194, 0.91147541, 0.96694215]	0.929459	[0.96601942, 0.92646842, 0.93410853, 0.89124133]	0.849019	0.024335	FALSE
Soltu.DM.12G020380.2.Hap4	4	Soltu.DM.12G020380.Hap4	Ankyrin repeat family protein	0.00419875	0.128352	4	0.409404	[0.42231076, 0.39834025, 0.35766423, 0.45930233]	0.286051	[0.24324324, 0.35882353, 0.28358209, 0.25855513]	0.0355248	0.517254	TRUE
Soltu.DM.03G026790.2.Hap2	5	Soltu.DM.03G026790.Hap2	pantothenate kinase	0.014926	0.0439934	5	0.146141	[0.06242906, 0.12705531, 0.29431438, 0.10076336]	0.190776	[0.22073579, 0.19183673, 0.18961039, 0.16091954]	0.0808594	-0.38452	FALSE
Soltu.DM.03G026790.2.Hap3	5	Soltu.DM.03G026790.Hap3	pantothenate kinase	0.00732859	0.0905332	5	0.143295	[0.16353383, 0.17821782, 0.10585688, 0.12557078]	0.0552022	[0.0505618, 0.00689655, 0.05085065, 0.1125]	0.0513252	1.37619	FALSE
Soltu.DM.03G026790.3.Hap3	2	Soltu.DM.03G026790.Hap3	pantothenate kinase	0.00885444	0.0798687	5	0.85398	[0.83646617, 0.82178218, 0.88324337, 0.87442922]	0.930912	[0.92696629, 0.99310345, 0.92857709, 0.875]	0.0579426	-0.124442	FALSE
Soltu.DM.03G026790.3.Hap4	2	Soltu.DM.03G026790.Hap4	pantothenate kinase	0.162854	0.0112893	5	0.892701	[0.86323529, 0.9296875, 0.95795796, 0.81992337]	0.902511	[0.8823397, 0.89095745, 0.90459364, 0.93215126]	0.387718	-0.0157666	FALSE
Soltu.DM.03G026790.2.Hap4	3	Soltu.DM.03G026790.Hap4	pantothenate kinase	0.365826	0.0112715	5	0.0687665	[0.07352941, 0.065625, 0.04204204, 0.09386973]	0.0587309	[0.07504436, 0.05053191, 0.06007067, 0.04927672]	0.647509	0.227587	FALSE
Soltu.DM.03G026870.1.Hap1	2	Soltu.DM.03G026870.Hap1	RINT-1 / TIP-1 family	0.553535	0.00105299	2	1	[1, 1, 1, 1]	0.998763	[1, 1, 0.99505217, 1]	0.819587	0.00178566	FALSE
Soltu.DM.03G026870.2.Hap2	2	Soltu.DM.03G026870.Hap2	RINT-1 / TIP-1 family	0.889104	0.00658103	2	0.0461924	[0.05555556, 0.05142857, 0.05434783, 0.0234375]	0.0534576	[0.04958678, 0.06542056, 0.05194805, 0.046875]	1	-0.210741	FALSE
Soltu.DM.03G026870.1.Hap2	1	Soltu.DM.03G026870.Hap2	RINT-1 / TIP-1 family	0.889104	0.00658103	2	0.953808	[0.94444444, 0.94857143, 0.94565217, 0.9765625]	0.946542	[0.95041322, 0.93457944, 0.94805195, 0.953125]	1	0.0110312	FALSE
Soltu.DM.03G026870.1.Hap3	2	Soltu.DM.03G026870.Hap3	RINT-1 / TIP-1 family	0.33938	0.0403081	2	0.981657	[0.95959596, 1, 1, 0.96703297]	0.94155	[0.89423077, 1, 0.92857143, 0.94339623]	0.615985	0.0601823	FALSE
Soltu.DM.03G026870.1.Hap4	1	Soltu.DM.03G026870.Hap4	RINT-1 / TIP-1 family	0.0614091	0.0297657	2	0.962121	[0.84848485, 1, 1, 1]	0.997039	[0.99358974, 1, 1, 0.99456522]	0.204436	-0.0514309	FALSE
Soltu.DM.03G026950.2.Hap2	1	Soltu.DM.03G026950.Hap2	ABC2 homolog	0.0198881	0.0432447	2	0.920513	[0.68205128, 1, 1, 1]	0.984171	[0.98148148, 0.97560976, 1, 0.97959184]	0.0978481	-0.0964709	FALSE
Soltu.DM.03G026950.1.Hap3	1	Soltu.DM.03G026950.Hap3	ABC2 homolog	0.025865	0.130146	2	0.145075	[0.14583333, 0.03921569, 0.25490196, 0.14035088]	0.265714	[0.32, 0.26666667, 0.28571429, 0.19047619]	0.115718	-0.873072	FALSE
Soltu.DM.03G026950.2.Hap3	2	Soltu.DM.03G026950.Hap3	ABC2 homolog	0.025865	0.130146	2	0.854925	[0.85416667, 0.96078431, 0.74509804, 0.85964912]	0.734286	[0.68, 0.73333333, 0.71428571, 0.80952381]	0.115718	0.219456	FALSE
Soltu.DM.03G026950.2.Hap4	1	Soltu.DM.03G026950.Hap4	ABC2 homolog	0.125134	0.0251653	2	1	[1, 1, 1, 1]	0.971016	[1, 0.91869832, 1, 0.96536657]	0.327107	0.0424327	FALSE
Soltu.DM.03G027090.2.Hap1	1	Soltu.DM.03G027090.Hap1	C2 calcium/lipid-binding plant phosphoribosyltransferase family protein	1	0	2	1	[1, 1, 1, 1]	1	[1, 1, 1, 1]	1	0	FALSE
Soltu.DM.03G027090.2.Hap2	2	Soltu.DM.03G027090.Hap2	C2 calcium/lipid-binding plant phosphoribosyltransferase family protein	1	0	2	1	[1, 1, 1, 1]	1	[1, 1, 1, 1]	1	0	FALSE
Soltu.DM.03G027090.2.Hap3	1	Soltu.DM.03G027090.Hap3	C2 calcium/lipid-binding plant phosphoribosyltransferase family protein	1	0	2	1	[1, 1, 1, 1]	1	[1, 1, 1, 1]	1	0	FALSE
Soltu.DM.03G027090.2.Hap4	1	Soltu.DM.03G027090.Hap4	C2 calcium/lipid-binding plant phosphoribosyltransferase family protein	1	0	2	1	[1, 1, 1, 1]	1	[1, 1, 1, 1]	1	0	FALSE
Soltu.DM.03G027120.4.Hap1	3	Soltu.DM.03G027120.Hap1	SPFH/Band 7/PHB domain-containing membrane-associated protein family	0.0216463	0.0938639	6	0.614778	[0.64756944, 0.57925072, 0.58556701, 0.64672365]	0.524162	[0.5335277, 0.57665904, 0.52150196, 0.46495957]	0.103523	0.230052	FALSE
Soltu.DM.03G027120.6.Hap1	5	Soltu.DM.03G027120.Hap1	SPFH/Band 7/PHB domain-containing membrane-associated protein family	0.0425456	0.05029	6	0.150777	[0.14756944, 0.14409222, 0.13195876, 0.17948718]	0.201601	[0.26530612, 0.18993135, 0.19348479, 0.15768194]	0.160032	-0.419088	FALSE
Soltu.DM.03G027120.2.Hap1	2	Soltu.DM.03G027120.Hap1	SPFH/Band 7/PHB domain-containing membrane-associated protein family	0.416681	0.00393686	6	0.0107073	[0.01041667, 0.00864553, 0.01237113, 0.01139601]	0.00686392	[0.00874636, 0.00457666, 0.0060464, 0.00808625]	0.70072	0.641496	FALSE
Soltu.DM.03G027120.1.Hap1	4	Soltu.DM.03G027120.Hap1	SPFH/Band 7/PHB domain-containing membrane-associated protein family	0.445174	0.0482108	6	0.209102	[0.18229167, 0.25648415, 0.24948454, 0.14814815]	0.255365	[0.18075802, 0.22425629, 0.26604158, 0.35040431]	0.727755	-0.288353	FALSE
Soltu.DM.03G027120.5.Hap1	1	Soltu.DM.03G027120.Hap1	SPFH/Band 7/PHB domain-containing membrane-associated protein family	0.99302	4.54022e-05	6	0.01146	[0.01215278, 0.00864553, 0.01649485, 0.00854701]	0.0111259	[0.01166181, 0.00457666, 0.0120928, 0.01617251]	1	0.0426846	FALSE
Soltu.DM.03G027120.4.Hap2	2	Soltu.DM.03G027120.Hap2	SPFH/Band 7/PHB domain-containing membrane-associated protein family	0.0172013	0.0577584	6	0.400445	[0.41168289, 0.37288136, 0.41430193, 0.40291262]	0.34499	[0.28947368, 0.39065421, 0.34897714, 0.35085575]	0.0885672	0.215048	FALSE
Soltu.DM.03G027120.6.Hap2	6	Soltu.DM.03G027120.Hap2	SPFH/Band 7/PHB domain-containing membrane-associated protein family	0.0192112	0.0627876	6	0.273957	[0.27121001, 0.30320151, 0.25766175, 0.26375405]	0.333895	[0.38533835, 0.2635514, 0.32972323, 0.35696822]	0.0957657	-0.285447	FALSE
Soltu.DM.03G027120.2.Hap2	1	Soltu.DM.03G027120.Hap2	SPFH/Band 7/PHB domain-containing membrane-associated protein family	0.021604	0.0163351	6	0.0219461	[0.02364395, 0.01506591, 0.0215664, 0.02750809]	0.0394833	[0.05263158, 0.0411215, 0.03850782, 0.02567237]	0.1034	-0.847279	FALSE
Soltu.DM.03G027120.1.Hap2	3	Soltu.DM.03G027120.Hap2	SPFH/Band 7/PHB domain-containing membrane-associated protein family	0.0348571	0.0300728	6	0.224732	[0.21974965, 0.22222222, 0.23041998, 0.22653722]	0.195715	[0.17481203, 0.22242991, 0.19735259, 0.18826406]	0.14037	0.199456	FALSE
Soltu.DM.03G027120.5.Hap2	4	Soltu.DM.03G027120.Hap2	SPFH/Band 7/PHB domain-containing membrane-associated protein family	0.702202	0.00648338	6	0.0781679	[0.07232267, 0.086629, 0.07604994, 0.0776699]	0.0850045	[0.09774436, 0.08224299, 0.08423586, 0.07579462]	0.936261	-0.120963	FALSE
Soltu.DM.09G001770.2.Hap4	1	Soltu.DM.09G001770.Hap4	Regulator of chromosome condensation (RCC1) family protein	1.5079e-05	0.128286	4	0.160862	[0.13333333, 0.17297297, 0.15714286, 0.18]	0.0313908	[0.02631579, 0.02678571, 0.03164557, 0.04081633]	0.00100438	2.35741	TRUE
Soltu.DM.03G027120.1.Hap3	4	Soltu.DM.03G027120.Hap3	SPFH/Band 7/PHB domain-containing membrane-associated protein family	0.0655066	0.0537112	6	0.549541	[0.52145215, 0.54347826, 0.53799392, 0.5952381]	0.496477	[0.49145299, 0.5379538, 0.49015614, 0.46634615]	0.213526	0.146498	FALSE
Soltu.DM.03G027120.4.Hap3	5	Soltu.DM.03G027120.Hap3	SPFH/Band 7/PHB domain-containing membrane-associated protein family	0.395427	0.02617	6	0.277518	[0.29372937, 0.24347826, 0.30699088, 0.26587302]	0.30147	[0.25641026, 0.30033003, 0.31019543, 0.33894231]	0.679196	-0.119431	FALSE
Soltu.DM.03G027120.6.Hap3	3	Soltu.DM.03G027120.Hap3	SPFH/Band 7/PHB domain-containing membrane-associated protein family	0.9998	0.00143684	6	0.100925	[0.11221122, 0.12608696, 0.08206687, 0.08333333]	0.102333	[0.12820513, 0.07590759, 0.09945197, 0.10576923]	1	-0.0200004	FALSE
Soltu.DM.03G027120.6.Hap4	3	Soltu.DM.03G027120.Hap4	SPFH/Band 7/PHB domain-containing membrane-associated protein family	0.0879712	0.032349	6	0.167183	[0.22666667, 0.15384615, 0.13530655, 0.15291262]	0.200662	[0.23096447, 0.18004338, 0.19920606, 0.19243421]	0.260472	-0.26334	FALSE
Soltu.DM.03G027120.2.Hap4	2	Soltu.DM.03G027120.Hap4	SPFH/Band 7/PHB domain-containing membrane-associated protein family	0.318736	0.0048653	6	0.0119061	[0.016, 0.00923077, 0.01268499, 0.00970874]	0.00701155	[0.00761421, 0.00433839, 0.00622519, 0.00986842]	0.592932	0.763898	FALSE
Soltu.DM.03G027120.1.Hap4	1	Soltu.DM.03G027120.Hap4	SPFH/Band 7/PHB domain-containing membrane-associated protein family	0.544936	0.0192107	6	0.265696	[0.26133333, 0.24615385, 0.24947146, 0.30582524]	0.249094	[0.26395939, 0.27114967, 0.24745128, 0.21381579]	0.812265	0.0930859	FALSE
Soltu.DM.03G027120.4.Hap4	5	Soltu.DM.03G027120.Hap4	SPFH/Band 7/PHB domain-containing membrane-associated protein family	0.598789	0.00544204	6	0.539152	[0.47733333, 0.57846154, 0.58139535, 0.51941748]	0.530526	[0.48730964, 0.54013015, 0.53381, 0.56085526]	0.854721	0.0232677	FALSE
Soltu.DM.03G027120.5.Hap4	4	Soltu.DM.03G027120.Hap4	SPFH/Band 7/PHB domain-containing membrane-associated protein family	0.880357	0.00109229	6	0.0130231	[0.01866667, 0.00923077, 0.01691332, 0.00728155]	0.0116695	[0.01015228, 0.00433839, 0.01245038, 0.01973684]	1	0.158331	FALSE
BambuTx1174	2	Soltu.DM.03G027150.Hap1	nitrate transporter 1:2	0.00839493	0.0411127	2	0.951357	[0.94707521, 0.97380952, 0.92307692, 0.96146435]	0.913367	[0.90873016, 0.92712551, 0.91525424, 0.9023569]	0.0562221	0.0587919	FALSE
Soltu.DM.03G027150.1.Hap1	1	Soltu.DM.03G027150.Hap1	nitrate transporter 1:2	0.00839493	0.0411127	2	0.0486435	[0.05292479, 0.02619048, 0.07692308, 0.03853565]	0.0866333	[0.09126984, 0.07287449, 0.08474576, 0.0976431]	0.0562221	-0.832675	FALSE
BambuTx1174_3	2	Soltu.DM.03G027150.Hap2	nitrate transporter 1:2	0.547568	0.00542765	2	0.944044	[0.9483871, 0.94557823, 0.93888889, 0.94331984]	0.94863	[0.92279412, 0.9516129, 0.95205479, 0.96805897]	0.814788	-0.00699243	FALSE
Soltu.DM.03G027150.1.Hap2	1	Soltu.DM.03G027150.Hap2	nitrate transporter 1:2	0.547568	0.00542765	2	0.0559565	[0.0516129, 0.05442177, 0.06111111, 0.05668016]	0.0513698	[0.07720588, 0.0483871, 0.04794521, 0.03194103]	0.814788	0.123385	FALSE
Soltu.DM.03G027150.1.Hap3	2	Soltu.DM.03G027150.Hap3	nitrate transporter 1:2	0.219714	0.000137552	2	0.0807294	[0.08480565, 0.06914894, 0.09189189, 0.07707129]	0.0783119	[0.05497382, 0.05867971, 0.07550645, 0.12408759]	0.4667	0.0438635	FALSE
BambuTx1174_1	1	Soltu.DM.03G027150.Hap3	nitrate transporter 1:2	0.219714	0.000137552	2	0.919271	[0.91519435, 0.93085106, 0.90810811, 0.92292871]	0.921688	[0.94502618, 0.94132029, 0.92449355, 0.87591241]	0.4667	-0.0037891	FALSE
Soltu.DM.03G027150.1.Hap4	1	Soltu.DM.03G027150.Hap4	nitrate transporter 1:2	0.722005	0.0176502	2	0.0811488	[0.06748466, 0.05857741, 0.15966387, 0.03886926]	0.0956885	[0.04198473, 0.12288136, 0.09375, 0.12413793]	0.951124	-0.237776	FALSE
BambuTx1174_2	2	Soltu.DM.03G027150.Hap4	nitrate transporter 1:2	0.722005	0.0176502	2	0.918851	[0.93251534, 0.94142259, 0.84033613, 0.96113074]	0.904311	[0.95801527, 0.87711864, 0.90625, 0.87586207]	0.951124	0.0230114	FALSE
Soltu.DM.03G027170.2.Hap1	1	Soltu.DM.03G027170.Hap1	homeobox	1	8.6214e-06	2	0.023488	[0.02447552, 0.01923077, 0.02464332, 0.02560241]	0.0236639	[0.02114804, 0.02716469, 0.02447164, 0.0218712]	1	-0.010763	FALSE
Soltu.DM.03G027170.1.Hap1	2	Soltu.DM.03G027170.Hap1	homeobox	1	8.6214e-06	2	0.976512	[0.97552448, 0.98076923, 0.97535668, 0.97439759]	0.976336	[0.97885196, 0.97283531, 0.97552836, 0.9781288]	1	0.000259874	FALSE
Soltu.DM.03G027170.1.Hap2	1	Soltu.DM.03G027170.Hap2	homeobox	0.0128203	0.0116021	2	0.982769	[0.98382749, 0.97153465, 0.99045139, 0.98526316]	0.971244	[0.97007481, 0.96956522, 0.97155556, 0.97377939]	0.0732241	0.0170192	FALSE
Soltu.DM.03G027170.2.Hap2	2	Soltu.DM.03G027170.Hap2	homeobox	0.0128203	0.0116021	2	0.0172308	[0.01617251, 0.02846535, 0.00954861, 0.01473684]	0.0287563	[0.02992519, 0.03043478, 0.02844444, 0.02622061]	0.0732241	-0.738884	FALSE
Soltu.DM.03G027170.1.Hap3	2	Soltu.DM.03G027170.Hap3	homeobox	0.414311	0.00397042	2	0.978305	[0.97503467, 0.97822142, 0.97735399, 0.9826087]	0.973681	[0.96491228, 0.96975425, 0.9738933, 0.98616352]	0.698766	0.00683491	FALSE
Soltu.DM.03G027170.2.Hap3	1	Soltu.DM.03G027170.Hap3	homeobox	0.414311	0.00397042	2	0.0216953	[0.02496533, 0.02177858, 0.02264601, 0.0173913]	0.0263192	[0.03508772, 0.03024575, 0.0261067, 0.01383648]	0.698766	-0.278731	FALSE
Soltu.DM.03G027170.2.Hap4	1	Soltu.DM.03G027170.Hap4	homeobox	0.778842	0.00263153	2	0.0332216	[0.03291815, 0.03917051, 0.03577371, 0.02502406]	0.0296974	[0.02529359, 0.0260771, 0.03018109, 0.03723764]	0.991975	0.161787	FALSE
Soltu.DM.03G027170.1.Hap4	2	Soltu.DM.03G027170.Hap4	homeobox	0.778842	0.00263153	2	0.966778	[0.96708185, 0.96082949, 0.96422629, 0.97497594]	0.970303	[0.97470641, 0.9739229, 0.96981891, 0.96276236]	0.991975	-0.00524958	FALSE
Soltu.DM.03G027340.1.Hap1	3	Soltu.DM.03G027340.Hap1	Major facilitator superfamily protein	0.63765	0.023645	3	0.939046	[0.92741935, 0.91104294, 1, 0.91772152]	0.915058	[0.94178082, 0.83870968, 0.91082803, 0.96891192]	0.885962	0.0373332	FALSE
Soltu.DM.03G027340.2.Hap2	2	Soltu.DM.03G027340.Hap2	Major facilitator superfamily protein	0.115014	0.0229797	3	0.0655473	[0.07094595, 0.05649718, 0.07692308, 0.05782313]	0.0868847	[0.0890411, 0.08880309, 0.08378378, 0.08591065]	0.310458	-0.406564	FALSE
Soltu.DM.03G027340.1.Hap2	3	Soltu.DM.03G027340.Hap2	Major facilitator superfamily protein	0.238655	0.0302925	3	0.847566	[0.82094595, 0.88983051, 0.84615385, 0.83333333]	0.817816	[0.85273973, 0.8030888, 0.82162162, 0.79381443]	0.492308	0.051549	FALSE
Soltu.DM.03G027340.3.Hap2	1	Soltu.DM.03G027340.Hap2	Major facilitator superfamily protein	0.870729	0.00813276	3	0.0868868	[0.10810811, 0.05367232, 0.07692308, 0.10884354]	0.0952992	[0.05821918, 0.10810811, 0.09459459, 0.12027491]	1	-0.133328	FALSE
Soltu.DM.03G027340.1.Hap3	3	Soltu.DM.03G027340.Hap3	Major facilitator superfamily protein	0.624206	0.0182928	3	0.879466	[0.91358025, 0.85526316, 0.88607595, 0.86294416]	0.892815	[0.89873418, 0.90909091, 0.88343558, 0.88]	0.875955	-0.0217339	FALSE
Soltu.DM.03G027340.3.Hap4	1	Soltu.DM.03G027340.Hap4	Major facilitator superfamily protein	0.643224	0.0167513	3	0.0658313	[0.03937008, 0.05074627, 0.10714286, 0.06606607]	0.0801744	[0.0420712, 0.08695652, 0.07294833, 0.11872146]	0.890009	-0.284367	FALSE
Soltu.DM.03G027340.1.Hap4	3	Soltu.DM.03G027340.Hap4	Major facilitator superfamily protein	0.662758	0.0129221	3	0.888952	[0.90551181, 0.88656716, 0.89285714, 0.87087087]	0.873094	[0.88996764, 0.87922705, 0.86930091, 0.85388128]	0.904885	0.0259678	FALSE
Soltu.DM.03G027510.1.Hap1	1	Soltu.DM.03G027510.Hap1	5-formyltetrahydrofolate cycloligase	0.147447	0.0303184	4	0.955357	[1, 0.91071429, 0.92857143, 0.98214286]	0.983925	[0.96907216, 0.98148148, 0.99295775, 0.9921875]	0.363842	-0.0425078	FALSE
Soltu.DM.03G027510.1.Hap2	4	Soltu.DM.03G027510.Hap2	5-formyltetrahydrofolate cycloligase	0.232195	0.0150541	4	0.992697	[0.98571429, 1, 1, 0.98507463]	0.976605	[0.96808511, 0.96341463, 0.99186992, 0.98305085]	0.482999	0.0235784	FALSE
Soltu.DM.03G027510.1.Hap3	2	Soltu.DM.03G027510.Hap3	5-formyltetrahydrofolate cycloligase	0.0595161	0.0452284	4	0.93208	[0.98550725, 0.86666667, 0.99242424, 0.88372093]	0.976894	[0.96956522, 0.96721311, 0.978125, 0.99267399]	0.200277	-0.0677491	FALSE
Soltu.DM.03G027510.3.Hap4	4	Soltu.DM.03G027510.Hap4	5-formyltetrahydrofolate cycloligase	0.554194	0.00586165	4	0.013195	[0.00833333, 0.02040816, 0.00694444, 0.01709402]	0.00775986	[0.00512821, 0.01515152, 0.00704225, 0.00371747]	0.820168	0.765887	FALSE
Soltu.DM.03G027510.1.Hap4	2	Soltu.DM.03G027510.Hap4	5-formyltetrahydrofolate cycloligase	0.621932	0.00640698	4	0.978418	[0.96666667, 0.97959184, 0.99305556, 0.97435897]	0.972033	[0.97948718, 0.94444444, 0.97535211, 0.98884758]	0.873827	0.00944629	FALSE
Soltu.DM.03G027570.2.Hap1	1	Soltu.DM.03G027570.Hap1	plastid transcriptionally active	0.00776084	0.0192747	2	0.968146	[0.95905172, 0.9793578, 0.96153846, 0.97263682]	0.987515	[0.99232737, 0.98101266, 0.98846154, 0.98825832]	0.0533251	-0.0285777	FALSE
Soltu.DM.03G027570.1.Hap1	2	Soltu.DM.03G027570.Hap1	plastid transcriptionally active	0.00776084	0.0192747	2	0.0318538	[0.04094828, 0.0206422, 0.03846154, 0.02736318]	0.012485	[0.00767263, 0.01898734, 0.01153846, 0.01174168]	0.0533251	1.35127	FALSE
Soltu.DM.03G027570.2.Hap2	2	Soltu.DM.03G027570.Hap2	plastid transcriptionally active	0.139623	0.0210813	2	0.946987	[0.92875989, 0.95372751, 0.94117647, 0.96428571]	0.967387	[0.95683453, 0.95752896, 0.96907216, 0.98611111]	0.350676	-0.0307475	FALSE
Soltu.DM.03G027570.1.Hap2	1	Soltu.DM.03G027570.Hap2	plastid transcriptionally active	0.139623	0.0210813	2	0.0530126	[0.07124011, 0.04627249, 0.05882353, 0.03571429]	0.0326133	[0.04316547, 0.04247104, 0.03092784, 0.01388889]	0.350676	0.700875	FALSE
Soltu.DM.06G035000.2.Hap4	2	Soltu.DM.06G035000.Hap4	DEGP protease	1.89445e-05	0.128139	3	0.778049	[0.76436782, 0.77917981, 0.80229226, 0.76635514]	0.64983	[0.65795724, 0.67613636, 0.64409722, 0.62112933]	0.00117606	0.259798	TRUE
Soltu.DM.01G051310.1.Hap2	5	Soltu.DM.01G051310.Hap2	ATPase, V1 complex, subunit B protein	0.000166784	0.128012	5	0.550486	[0.56575463, 0.58219623, 0.51724138, 0.53675108]	0.423967	[0.42910217, 0.45022971, 0.42356378, 0.39297297]	0.00473879	0.376753	TRUE
Soltu.DM.03G027570.2.Hap4	1	Soltu.DM.03G027570.Hap4	plastid transcriptionally active	0.114775	0.0141745	2	0.961379	[0.95969773, 0.95023697, 0.97033898, 0.96524064]	0.974264	[0.96056338, 0.98525074, 0.97505198, 0.97619048]	0.310028	-0.0192083	FALSE
Soltu.DM.03G027570.1.Hap4	2	Soltu.DM.03G027570.Hap4	plastid transcriptionally active	0.114775	0.0141745	2	0.0386214	[0.04030227, 0.04976303, 0.02966102, 0.03475936]	0.0257359	[0.03943662, 0.01474926, 0.02494802, 0.02380952]	0.310028	0.585621	FALSE
Soltu.DM.03G027580.1.Hap1	2	Soltu.DM.03G027580.Hap1	Putative serine esterase family protein	0.401197	0.00392937	2	1	[1, 1, 1, 1]	0.994494	[0.9779766, 1, 1, 1]	0.685317	0.00796521	FALSE
Soltu.DM.03G027580.1.Hap2	1	Soltu.DM.03G027580.Hap2	Putative serine esterase family protein	1	0	2	1	[1, 1, 1, 1]	1	[1, 1, 1, 1]	1	0	FALSE
Soltu.DM.03G027580.1.Hap3	2	Soltu.DM.03G027580.Hap3	Putative serine esterase family protein	1	0	2	1	[1, 1, 1, 1]	1	[1, 1, 1, 1]	1	0	FALSE
Soltu.DM.03G027580.1.Hap4	2	Soltu.DM.03G027580.Hap4	Putative serine esterase family protein	0.553226	0.00329864	2	1	[1, 1, 1, 1]	0.996925	[1, 1, 1, 0.98770197]	0.819587	0.00444241	FALSE
Soltu.DM.03G027600.1.Hap1	2	Soltu.DM.03G027600.Hap1	ARM repeat superfamily protein	0.770185	0.000985025	2	0.855808	[0.89299611, 0.87278107, 0.80540541, 0.85204991]	0.858321	[0.87596899, 0.87380952, 0.86039886, 0.82310469]	0.986398	-0.00422911	FALSE
Soltu.DM.03G027600.2.Hap1	1	Soltu.DM.03G027600.Hap1	ARM repeat superfamily protein	0.770185	0.000985025	2	0.144192	[0.10700389, 0.12721893, 0.19459459, 0.14795009]	0.141679	[0.12403101, 0.12619048, 0.13960114, 0.17689531]	0.986398	0.025359	FALSE
Soltu.DM.03G027600.2.Hap2	2	Soltu.DM.03G027600.Hap2	ARM repeat superfamily protein	0.223637	0.00636972	2	0.171935	[0.13133641, 0.14552239, 0.2310231, 0.17985612]	0.176226	[0.1640625, 0.16708861, 0.17532468, 0.19842829]	0.471736	-0.0355679	FALSE
Soltu.DM.03G027600.1.Hap2	1	Soltu.DM.03G027600.Hap2	ARM repeat superfamily protein	0.223637	0.00636972	2	0.828065	[0.86866359, 0.85447761, 0.7689769, 0.82014388]	0.823774	[0.8359375, 0.83291139, 0.82467532, 0.80157171]	0.471736	0.00749632	FALSE
Soltu.DM.03G027600.2.Hap3	2	Soltu.DM.03G027600.Hap3	ARM repeat superfamily protein	0.33269	0.0149751	2	0.25713	[0.25560538, 0.26197605, 0.24848485, 0.26245211]	0.271038	[0.29821074, 0.21875, 0.27318718, 0.29400387]	0.608818	-0.0759992	FALSE
Soltu.DM.03G027600.1.Hap3	1	Soltu.DM.03G027600.Hap3	ARM repeat superfamily protein	0.33269	0.0149751	2	0.74287	[0.74439462, 0.73802395, 0.75151515, 0.73754789]	0.728962	[0.70178926, 0.78125, 0.72681282, 0.70599613]	0.608818	0.0272668	FALSE
Soltu.DM.03G027600.2.Hap4	1	Soltu.DM.03G027600.Hap4	ARM repeat superfamily protein	0.223332	0.00905371	2	0.148469	[0.10892857, 0.14649682, 0.20879121, 0.12965964]	0.138614	[0.14890282, 0.15022422, 0.13816689, 0.11716172]	0.471373	0.0990903	FALSE
Soltu.DM.03G027600.1.Hap4	2	Soltu.DM.03G027600.Hap4	ARM repeat superfamily protein	0.223332	0.00905371	2	0.851531	[0.89107143, 0.85350318, 0.79120879, 0.87034036]	0.861386	[0.85109718, 0.84977578, 0.86183311, 0.88283828]	0.471373	-0.0166011	FALSE
Soltu.DM.05G023230.1.Hap2	4	Soltu.DM.05G023230.Hap2	Protein kinase superfamily protein	0.00121036	0.127943	4	0.401917	[0.30379747, 0.49618321, 0.36746988, 0.44021739]	0.276107	[0.27, 0.2996633, 0.27291242, 0.26185102]	0.0164152	0.541672	TRUE
Soltu.DM.03G027620.2.Hap1	2	Soltu.DM.03G027620.Hap1	RING/U-box superfamily protein	0.014428	0.0170974	3	0.0403705	[0.03225806, 0.0324826, 0.04504505, 0.05169628]	0.0236249	[0.02896341, 0.0202952, 0.02350176, 0.02173913]	0.079043	0.772995	FALSE
Soltu.DM.03G027620.3.Hap1	1	Soltu.DM.03G027620.Hap1	RING/U-box superfamily protein	0.0405292	0.0115632	3	0.0268125	[0.01697793, 0.03480278, 0.02477477, 0.03069467]	0.0147585	[0.00914634, 0.01660517, 0.01410106, 0.01918159]	0.154927	0.861358	FALSE
Soltu.DM.03G027620.2.Hap2	1	Soltu.DM.03G027620.Hap2	RING/U-box superfamily protein	0.415852	0.00931279	3	0.0243745	[0.02464066, 0.03107345, 0.02997275, 0.01181102]	0.0324072	[0.01879699, 0.01789709, 0.03448276, 0.05845182]	0.700082	-0.410942	FALSE
Soltu.DM.03G027620.1.Hap2	2	Soltu.DM.03G027620.Hap2	RING/U-box superfamily protein	0.447975	0.00950022	3	0.931613	[0.93429158, 0.92372881, 0.9373297, 0.93110236]	0.923218	[0.93984962, 0.92841163, 0.92097701, 0.90363349]	0.729624	0.0130597	FALSE
Soltu.DM.03G027620.3.Hap2	3	Soltu.DM.03G027620.Hap2	RING/U-box superfamily protein	0.986046	0.00117113	3	0.0440124	[0.04106776, 0.04519774, 0.03269755, 0.05708661]	0.0443749	[0.04135338, 0.05369128, 0.04454023, 0.03791469]	1	-0.0118331	FALSE
Soltu.DM.03G027620.2.Hap3	2	Soltu.DM.03G027620.Hap3	RING/U-box superfamily protein	0.0610564	0.0141917	3	0.032187	[0.02692998, 0.03588517, 0.03361345, 0.03231939]	0.0459464	[0.04823748, 0.04480652, 0.04479578, 0.04594595]	0.203523	-0.513475	FALSE
Soltu.DM.03G027620.1.Hap3	1	Soltu.DM.03G027620.Hap3	RING/U-box superfamily protein	0.186693	0.0143452	3	0.936295	[0.94793537, 0.93301435, 0.93837535, 0.92585551]	0.922108	[0.91651206, 0.92668024, 0.92226614, 0.92297297]	0.422775	0.0220279	FALSE
Soltu.DM.03G027620.3.Hap3	3	Soltu.DM.03G027620.Hap3	RING/U-box superfamily protein	0.992135	0.000290232	3	0.0315179	[0.02513465, 0.03110048, 0.0280112, 0.0418251]	0.0319457	[0.03525046, 0.02851324, 0.03293808, 0.03108108]	1	-0.019453	FALSE
Soltu.DM.03G027620.3.Hap4	3	Soltu.DM.03G027620.Hap4	RING/U-box superfamily protein	0.11278	0.00848878	3	0.0211234	[0.01428571, 0.03508772, 0.02234637, 0.01277372]	0.012042	[0.01265823, 0.01244813, 0.0109589, 0.01210287]	0.306154	0.810762	FALSE
Soltu.DM.03G027620.1.Hap4	1	Soltu.DM.03G027620.Hap4	RING/U-box superfamily protein	0.250848	0.0104968	3	0.941888	[0.95510204, 0.90726817, 0.95810056, 0.94708029]	0.95342	[0.95660036, 0.9626556, 0.95342466, 0.94099849]	0.50758	-0.0175564	FALSE
Soltu.DM.03G027620.2.Hap4	2	Soltu.DM.03G027620.Hap4	RING/U-box superfamily protein	0.736528	0.00179311	3	0.0369889	[0.03061224, 0.05764411, 0.01955307, 0.04014599]	0.0345382	[0.03074141, 0.02489627, 0.03561644, 0.04689864]	0.962254	0.0988982	FALSE
Soltu.DM.03G027720.2.Hap1	1	Soltu.DM.03G027720.Hap1	ADP-glucose pyrophosphorylase family protein	0.241144	0.0111705	3	0.0305571	[0.0490566, 0.02452316, 0.02702703, 0.02162162]	0.0187247	[0.01470588, 0.02325581, 0.02027027, 0.01666667]	0.495768	0.706568	FALSE
BambuTx1289_3	2	Soltu.DM.03G027720.Hap1	ADP-glucose pyrophosphorylase family protein	0.312664	0.0259149	3	0.358874	[0.37358491, 0.30245232, 0.36486486, 0.39459459]	0.381573	[0.40073529, 0.36046512, 0.38175676, 0.38333333]	0.585456	-0.0884796	FALSE
Soltu.DM.03G027720.1.Hap1	3	Soltu.DM.03G027720.Hap1	ADP-glucose pyrophosphorylase family protein	0.410508	0.0141857	3	0.610569	[0.57735849, 0.67302452, 0.60810811, 0.58378378]	0.599703	[0.58455882, 0.61627907, 0.59797297, 0.6]	0.694945	0.0259062	FALSE
Soltu.DM.03G027720.2.Hap2	1	Soltu.DM.03G027720.Hap2	ADP-glucose pyrophosphorylase family protein	0.545427	0.00520668	3	0.014797	[0.008, 0.0137741, 0.01433692, 0.02307692]	0.0102303	[0.01639344, 0.01117318, 0.00946372, 0.00389105]	0.812738	0.532448	FALSE
Soltu.DM.03G027720.1.Hap2	2	Soltu.DM.03G027720.Hap2	ADP-glucose pyrophosphorylase family protein	0.806081	0.00515883	3	0.539304	[0.508, 0.53168044, 0.60215054, 0.51538462]	0.542138	[0.53442623, 0.51955307, 0.54258675, 0.57198444]	1	-0.00756067	FALSE
BambuTx1289	3	Soltu.DM.03G027720.Hap2	ADP-glucose pyrophosphorylase family protein	0.85228	0.000427404	3	0.445899	[0.484, 0.45454545, 0.38351254, 0.46153846]	0.447632	[0.44918033, 0.46927374, 0.44794953, 0.42412451]	1	-0.00559593	FALSE
Soltu.DM.03G027720.1.Hap3	1	Soltu.DM.03G027720.Hap3	ADP-glucose pyrophosphorylase family protein	0.932548	0.000816846	3	0.966718	[0.9486166, 0.97304395, 0.98193368, 0.96327684]	0.967444	[0.95934959, 0.96721311, 0.97300208, 0.97021277]	1	-0.00108397	FALSE
Soltu.DM.03G027720.2.Hap3	2	Soltu.DM.03G027720.Hap3	ADP-glucose pyrophosphorylase family protein	0.980683	0.0018575	3	0.0245707	[0.02766798, 0.02503007, 0.01451134, 0.03107345]	0.0272332	[0.03252033, 0.02185792, 0.02476733, 0.02978723]	1	-0.148427	FALSE
Soltu.DM.03G027720.1.Hap4	1	Soltu.DM.03G027720.Hap4	ADP-glucose pyrophosphorylase family protein	0.932548	0.000816846	3	0.966718	[0.9486166, 0.97304395, 0.98193368, 0.96327684]	0.967444	[0.95934959, 0.96721311, 0.97300208, 0.97021277]	1	-0.00108397	FALSE
Soltu.DM.03G027720.2.Hap4	2	Soltu.DM.03G027720.Hap4	ADP-glucose pyrophosphorylase family protein	0.980683	0.0018575	3	0.0245707	[0.02766798, 0.02503007, 0.01451134, 0.03107345]	0.0272332	[0.03252033, 0.02185792, 0.02476733, 0.02978723]	1	-0.148427	FALSE
Soltu.DM.03G027820.2.Hap1	1	Soltu.DM.03G027820.Hap1	Calmodulin binding protein-like	0.816181	0.00225643	2	0.979731	[0.97573306, 0.97687225, 0.98121086, 0.98510638]	0.977316	[0.97702298, 0.97608371, 0.97605893, 0.9800995]	1	0.00355963	FALSE
Soltu.DM.03G027820.1.Hap1	2	Soltu.DM.03G027820.Hap1	Calmodulin binding protein-like	0.816181	0.00225643	2	0.0202694	[0.02426694, 0.02312775, 0.01878914, 0.01489362]	0.0226837	[0.02297702, 0.02391629, 0.02394107, 0.0199005]	1	-0.162357	FALSE
Soltu.DM.03G027820.2.Hap2	1	Soltu.DM.03G027820.Hap2	Calmodulin binding protein-like	0.021717	0.0172552	2	0.95432	[0.95806029, 0.96107056, 0.94708995, 0.9510582]	0.971627	[0.984, 0.95907928, 0.97460317, 0.96882494]	0.103682	-0.0259296	FALSE
Soltu.DM.03G027820.1.Hap2	2	Soltu.DM.03G027820.Hap2	Calmodulin binding protein-like	0.021717	0.0172552	2	0.0456803	[0.04193971, 0.03892944, 0.05291005, 0.0489418]	0.0283732	[0.016, 0.04092072, 0.02539683, 0.03117506]	0.103682	0.687044	FALSE
Soltu.DM.03G027820.2.Hap3	1	Soltu.DM.03G027820.Hap3	Calmodulin binding protein-like	0.67405	0.00436889	2	0.961081	[0.95873453, 0.96891192, 0.9569378, 0.95974026]	0.965786	[0.96601942, 0.96110211, 0.9665272, 0.96949602]	0.91411	-0.00704561	FALSE
Soltu.DM.03G027820.1.Hap3	2	Soltu.DM.03G027820.Hap3	Calmodulin binding protein-like	0.67405	0.00436889	2	0.0389189	[0.04126547, 0.03108808, 0.0430622, 0.04025974]	0.0342138	[0.03398058, 0.03889789, 0.0334728, 0.03050398]	0.91411	0.185891	FALSE
Soltu.DM.03G027820.2.Hap4	1	Soltu.DM.03G027820.Hap4	Calmodulin binding protein-like	0.67405	0.00436889	2	0.961081	[0.95873453, 0.96891192, 0.9569378, 0.95974026]	0.965786	[0.96601942, 0.96110211, 0.9665272, 0.96949602]	0.91411	-0.00704561	FALSE
Soltu.DM.03G027820.1.Hap4	2	Soltu.DM.03G027820.Hap4	Calmodulin binding protein-like	0.67405	0.00436889	2	0.0389189	[0.04126547, 0.03108808, 0.0430622, 0.04025974]	0.0342138	[0.03398058, 0.03889789, 0.0334728, 0.03050398]	0.91411	0.185891	FALSE
Soltu.DM.03G027900.4.Hap1	4	Soltu.DM.03G027900.Hap1	Putative thiol-disulphide oxidoreductase DCC	0.0194309	0.0854095	6	0.152772	[0.24691358, 0.13432836, 0.10810811, 0.12173913]	0.0672283	[0.08823529, 0.05555556, 0.06451613, 0.06060606]	0.0963368	1.18424	FALSE
Soltu.DM.03G027900.1.Hap1	2	Soltu.DM.03G027900.Hap1	Putative thiol-disulphide oxidoreductase DCC	0.0833122	0.066489	6	0.822808	[0.7037037, 0.86567164, 0.87837838, 0.84347826]	0.890453	[0.91176471, 0.88888889, 0.89247312, 0.86868687]	0.25093	-0.113984	FALSE
BambuTx2452	1	Soltu.DM.05G013630.Hap4		0.000759273	0.127751	3	0.65107	[0.5854063, 0.68634064, 0.63636364, 0.69616909]	0.775947	[0.78454333, 0.74321881, 0.7800905, 0.79593565]	0.0123623	-0.253146	TRUE
Soltu.DM.05G002120.1.Hap2	1	Soltu.DM.05G002120.Hap2	FAD/NAD(P)-binding oxidoreductase family protein	7.50786e-05	0.127544	3	0.232317	[0.24930748, 0.25589226, 0.2, 0.22406639]	0.359557	[0.34638554, 0.34129693, 0.3649789, 0.38556701]	0.00287434	-0.630129	TRUE
Soltu.DM.03G027900.1.Hap3	3	Soltu.DM.03G027900.Hap3	Putative thiol-disulphide oxidoreductase DCC	0.0219182	0.142588	6	0.577872	[0.46944755, 0.57803468, 0.58940397, 0.67460317]	0.706618	[0.69189189, 0.65079365, 0.72222222, 0.76156584]	0.104288	-0.29018	FALSE
Soltu.DM.03G027900.4.Hap3	6	Soltu.DM.03G027900.Hap3	Putative thiol-disulphide oxidoreductase DCC	0.36926	0.0519442	6	0.334749	[0.35369336, 0.41618497, 0.25165563, 0.31746032]	0.289361	[0.3027027, 0.34920635, 0.27777778, 0.22775801]	0.651329	0.210206	FALSE
Soltu.DM.03G027900.1.Hap4	1	Soltu.DM.03G027900.Hap4	Putative thiol-disulphide oxidoreductase DCC	0.0219182	0.142588	6	0.577872	[0.46944755, 0.57803468, 0.58940397, 0.67460317]	0.706618	[0.69189189, 0.65079365, 0.72222222, 0.76156584]	0.104288	-0.29018	FALSE
Soltu.DM.03G027900.4.Hap4	3	Soltu.DM.03G027900.Hap4	Putative thiol-disulphide oxidoreductase DCC	0.36926	0.0519442	6	0.334749	[0.35369336, 0.41618497, 0.25165563, 0.31746032]	0.289361	[0.3027027, 0.34920635, 0.27777778, 0.22775801]	0.651329	0.210206	FALSE
Soltu.DM.03G027940.1.Hap1	1	Soltu.DM.03G027940.Hap1	DUF4228 domain containing protein	0.464108	0.0675986	2	0.694615	[0.61818182, 0.73170732, 0.8, 0.62857143]	0.756084	[0.68243243, 0.71212121, 0.7607362, 0.86904762]	0.744001	-0.122333	FALSE
Soltu.DM.03G027940.2.Hap1	2	Soltu.DM.03G027940.Hap1	DUF4228 domain containing protein	0.464108	0.0675986	2	0.305385	[0.38181818, 0.26829268, 0.2, 0.37142857]	0.243916	[0.31756757, 0.28787879, 0.2392638, 0.13095238]	0.744001	0.324246	FALSE
Soltu.DM.03G027940.2.Hap2	2	Soltu.DM.03G027940.Hap2	DUF4228 domain containing protein	0.0157153	0.109524	2	0.18866	[0.22222222, 0.34020619, 0.07058824, 0.12162162]	0.0779162	[0.1039604, 0.07228916, 0.08247423, 0.05294118]	0.0835879	1.27579	FALSE
Soltu.DM.03G027940.1.Hap2	1	Soltu.DM.03G027940.Hap2	DUF4228 domain containing protein	0.0157153	0.109524	2	0.81134	[0.77777778, 0.65979381, 0.92941176, 0.87837838]	0.922084	[0.8960396, 0.92771084, 0.91752577, 0.94705882]	0.0835879	-0.18459	FALSE
Soltu.DM.03G027950.1.Hap1	2	Soltu.DM.03G027950.Hap1	Xanthine/uracil permease family protein	0.184378	0.063744	2	0.371379	[0.41523342, 0.37390029, 0.39746835, 0.29891304]	0.434947	[0.36622807, 0.4852071, 0.43169399, 0.45665962]	0.419468	-0.227949	FALSE
Soltu.DM.03G027950.2.Hap1	1	Soltu.DM.03G027950.Hap1	Xanthine/uracil permease family protein	0.184378	0.063744	2	0.628621	[0.58476658, 0.62609971, 0.60253165, 0.70108696]	0.565053	[0.63377193, 0.5147929, 0.56830601, 0.54334038]	0.419468	0.153805	FALSE
Soltu.DM.03G027950.2.Hap2	2	Soltu.DM.03G027950.Hap2	Xanthine/uracil permease family protein	0.105598	0.0451206	2	0.345396	[0.30413625, 0.34408602, 0.37797619, 0.35538752]	0.298361	[0.35652174, 0.25890736, 0.30044183, 0.27757353]	0.292978	0.211194	FALSE
Soltu.DM.03G027950.1.Hap2	1	Soltu.DM.03G027950.Hap2	Xanthine/uracil permease family protein	0.105598	0.0451206	2	0.654604	[0.69586375, 0.65591398, 0.62202381, 0.64461248]	0.701639	[0.64347826, 0.74109264, 0.69955817, 0.72242647]	0.292978	-0.100107	FALSE
Soltu.DM.03G027950.1.Hap3	2	Soltu.DM.03G027950.Hap3	Xanthine/uracil permease family protein	0.280376	0.0606509	2	0.423396	[0.44061303, 0.42516269, 0.47520661, 0.35260116]	0.483088	[0.38857143, 0.52212389, 0.47704082, 0.54461538]	0.545971	-0.190278	FALSE
Soltu.DM.03G027950.2.Hap3	1	Soltu.DM.03G027950.Hap3	Xanthine/uracil permease family protein	0.280376	0.0606509	2	0.576604	[0.55938697, 0.57483731, 0.52479339, 0.64739884]	0.516912	[0.61142857, 0.47787611, 0.52295918, 0.45538462]	0.545971	0.157662	FALSE
Soltu.DM.03G027950.1.Hap4	2	Soltu.DM.03G027950.Hap4	Xanthine/uracil permease family protein	0.280376	0.0606509	2	0.423396	[0.44061303, 0.42516269, 0.47520661, 0.35260116]	0.483088	[0.38857143, 0.52212389, 0.47704082, 0.54461538]	0.545971	-0.190278	FALSE
Soltu.DM.03G027950.2.Hap4	1	Soltu.DM.03G027950.Hap4	Xanthine/uracil permease family protein	0.280376	0.0606509	2	0.576604	[0.55938697, 0.57483731, 0.52479339, 0.64739884]	0.516912	[0.61142857, 0.47787611, 0.52295918, 0.45538462]	0.545971	0.157662	FALSE
Soltu.DM.03G027990.2.Hap1	1	Soltu.DM.03G027990.Hap1	BAH domain ;TFIIS helical bundle-like domain	0.448192	0.015142	2	0.772308	[0.79966044, 0.74491682, 0.76, 0.78465347]	0.757613	[0.76264591, 0.75621891, 0.75813953, 0.75344828]	0.729744	0.0277143	FALSE
Soltu.DM.03G027990.1.Hap1	2	Soltu.DM.03G027990.Hap1	BAH domain ;TFIIS helical bundle-like domain	0.448192	0.015142	2	0.227692	[0.20033956, 0.25508318, 0.24, 0.21534653]	0.242387	[0.23735409, 0.24378109, 0.24186047, 0.24655172]	0.729744	-0.0902258	FALSE
Soltu.DM.03G027990.2.Hap2	2	Soltu.DM.03G027990.Hap2	BAH domain ;TFIIS helical bundle-like domain	0.144866	0.0290726	2	0.678039	[0.66784452, 0.6625, 0.71256039, 0.66925065]	0.648484	[0.64380952, 0.67108168, 0.64860908, 0.63043478]	0.360124	0.0642976	FALSE
Soltu.DM.03G027990.1.Hap2	1	Soltu.DM.03G027990.Hap2	BAH domain ;TFIIS helical bundle-like domain	0.144866	0.0290726	2	0.321961	[0.33215548, 0.3375, 0.28743961, 0.33074935]	0.351516	[0.35619048, 0.32891832, 0.35139092, 0.36956522]	0.360124	-0.126705	FALSE
Soltu.DM.03G027990.2.Hap3	1	Soltu.DM.03G027990.Hap3	BAH domain ;TFIIS helical bundle-like domain	0.262753	0.0223436	2	0.752905	[0.73764906, 0.77620968, 0.75483871, 0.74292453]	0.730772	[0.72571429, 0.74222222, 0.73001508, 0.72513562]	0.522425	0.0430478	FALSE
Soltu.DM.03G027990.1.Hap3	2	Soltu.DM.03G027990.Hap3	BAH domain ;TFIIS helical bundle-like domain	0.262753	0.0223436	2	0.247095	[0.26235094, 0.22379032, 0.24516129, 0.25707547]	0.269228	[0.27428571, 0.25777778, 0.26998492, 0.27486438]	0.522425	-0.123767	FALSE
Soltu.DM.03G027990.2.Hap4	2	Soltu.DM.03G027990.Hap4	BAH domain ;TFIIS helical bundle-like domain	0.262753	0.0223436	2	0.752905	[0.73764906, 0.77620968, 0.75483871, 0.74292453]	0.730772	[0.72571429, 0.74222222, 0.73001508, 0.72513562]	0.522425	0.0430478	FALSE
Soltu.DM.03G027990.1.Hap4	1	Soltu.DM.03G027990.Hap4	BAH domain ;TFIIS helical bundle-like domain	0.262753	0.0223436	2	0.247095	[0.26235094, 0.22379032, 0.24516129, 0.25707547]	0.269228	[0.27428571, 0.25777778, 0.26998492, 0.27486438]	0.522425	-0.123767	FALSE
Soltu.DM.12G005380.1.Hap3	3	Soltu.DM.12G005380.Hap3	syntaxin of plants	0.00366816	0.127537	4	0.555137	[0.57093426, 0.53680982, 0.58314351, 0.52966102]	0.426152	[0.31764706, 0.43117409, 0.44333996, 0.51244813]	0.0326724	0.381475	TRUE
Soltu.DM.03G028000.1.Hap1	2	Soltu.DM.03G028000.Hap1	RAC-like	0.236639	0.0478552	5	0.82465	[0.87804878, 0.80769231, 0.83333333, 0.77952756]	0.770994	[0.73770492, 0.74257426, 0.75816993, 0.84552846]	0.48967	0.0970624	FALSE
Soltu.DM.03G028000.4.Hap1	1	Soltu.DM.03G028000.Hap1	RAC-like	0.360242	0.018009	5	0.0296912	[0.02439024, 0.01538462, 0.03174603, 0.04724409]	0.0474797	[0.05737705, 0.03960396, 0.05228758, 0.04065041]	0.640535	-0.677275	FALSE
Soltu.DM.03G028000.5.Hap1	3	Soltu.DM.03G028000.Hap1	RAC-like	0.909203	0.00761989	5	0.0939406	[0.08536585, 0.07692308, 0.11111111, 0.1023622]	0.103697	[0.10655738, 0.13861386, 0.10457516, 0.06504065]	1	-0.142551	FALSE
Soltu.DM.03G028000.3.Hap2	3	Soltu.DM.03G028000.Hap2	RAC-like	0.513324	0.00572394	5	0.0410839	[0.05, 0.0212766, 0.04760443, 0.04545455]	0.0365361	[0.00900901, 0.08333333, 0.02941176, 0.02439024]	0.785753	0.169251	FALSE
Soltu.DM.03G028000.5.Hap2	2	Soltu.DM.03G028000.Hap2	RAC-like	0.563503	0.0221587	5	0.103824	[0.08, 0.13475177, 0.10314292, 0.0974026]	0.129992	[0.09009009, 0.16666667, 0.125, 0.13821138]	0.826947	-0.324279	FALSE
Soltu.DM.03G028000.1.Hap2	4	Soltu.DM.03G028000.Hap2	RAC-like	0.609131	0.0269491	5	0.784618	[0.75, 0.80141844, 0.80134117, 0.78571429]	0.756066	[0.74774775, 0.71428571, 0.75735294, 0.80487805]	0.862614	0.0534789	FALSE
Soltu.DM.03G028000.4.Hap2	1	Soltu.DM.03G028000.Hap2	RAC-like	0.784205	0.00176734	5	0.0493504	[0.05, 0.02836879, 0.04760443, 0.07142857]	0.0474401	[0.09009009, 0.02380952, 0.05147059, 0.02439024]	0.994767	0.0569558	FALSE
Soltu.DM.03G028000.4.Hap3	3	Soltu.DM.03G028000.Hap3	RAC-like	0.156401	0.0242319	5	0.0234832	[0.01359592, 0.02777778, 0.02816901, 0.02439024]	0.0492154	[0.05882353, 0.05263158, 0.05555556, 0.02985075]	0.377812	-1.06748	FALSE
Soltu.DM.03G028000.1.Hap3	2	Soltu.DM.03G028000.Hap3	RAC-like	0.156587	0.0537562	5	0.800536	[0.81575547, 0.77777778, 0.77934272, 0.82926829]	0.746894	[0.78151261, 0.72368421, 0.73611111, 0.74626866]	0.378073	0.100063	FALSE
Soltu.DM.03G028000.3.Hap3	5	Soltu.DM.03G028000.Hap3	RAC-like	0.195037	0.0206909	5	0.0196112	[0.00749751, 0.02777778, 0.01877934, 0.02439024]	0.0403528	[0.05042017, 0.03947368, 0.04166667, 0.02985075]	0.434125	-1.04099	FALSE
Soltu.DM.03G028000.2.Hap3	4	Soltu.DM.03G028000.Hap3	RAC-like	0.381428	0.0130746	5	0.0270098	[0.04078777, 0.0462963, 0.00469484, 0.01626016]	0.0407588	[0.02521008, 0.06578947, 0.03472222, 0.03731343]	0.665442	-0.59363	FALSE
Soltu.DM.03G028000.5.Hap3	1	Soltu.DM.03G028000.Hap3	RAC-like	0.990946	0.00457309	5	0.12936	[0.12236332, 0.12037037, 0.16901408, 0.10569106]	0.122779	[0.08403361, 0.11842105, 0.13194444, 0.15671642]	1	0.0753259	FALSE
Soltu.DM.03G028000.4.Hap4	4	Soltu.DM.03G028000.Hap4	RAC-like	0.156401	0.0242319	5	0.0234832	[0.01359592, 0.02777778, 0.02816901, 0.02439024]	0.0492154	[0.05882353, 0.05263158, 0.05555556, 0.02985075]	0.377812	-1.06748	FALSE
Soltu.DM.03G028000.1.Hap4	1	Soltu.DM.03G028000.Hap4	RAC-like	0.156587	0.0537562	5	0.800536	[0.81575547, 0.77777778, 0.77934272, 0.82926829]	0.746894	[0.78151261, 0.72368421, 0.73611111, 0.74626866]	0.378073	0.100063	FALSE
Soltu.DM.03G028000.3.Hap4	5	Soltu.DM.03G028000.Hap4	RAC-like	0.195037	0.0206909	5	0.0196112	[0.00749751, 0.02777778, 0.01877934, 0.02439024]	0.0403528	[0.05042017, 0.03947368, 0.04166667, 0.02985075]	0.434125	-1.04099	FALSE
Soltu.DM.03G028000.2.Hap4	3	Soltu.DM.03G028000.Hap4	RAC-like	0.381428	0.0130746	5	0.0270098	[0.04078777, 0.0462963, 0.00469484, 0.01626016]	0.0407588	[0.02521008, 0.06578947, 0.03472222, 0.03731343]	0.665442	-0.59363	FALSE
Soltu.DM.03G028000.5.Hap4	2	Soltu.DM.03G028000.Hap4	RAC-like	0.990946	0.00457309	5	0.12936	[0.12236332, 0.12037037, 0.16901408, 0.10569106]	0.122779	[0.08403361, 0.11842105, 0.13194444, 0.15671642]	1	0.0753259	FALSE
Soltu.DM.09G006550.1.Hap3	3	Soltu.DM.09G006550.Hap3	Metallo-hydrolase/oxidoreductase superfamily protein	5.58131e-06	0.127507	3	0.863805	[0.8531103, 0.87197232, 0.94037809, 0.78975741]	0.991046	[0.98726852, 0.99244625, 0.99246907, 0.992]	0.000499072	-0.198247	TRUE
Soltu.DM.03G028230.5.Hap1	2	Soltu.DM.03G028230.Hap1	Phosphoglycerate mutase family protein	0.010423	0.0749048	6	0.529365	[0.52083333, 0.51724138, 0.58130081, 0.49808429]	0.604819	[0.60669456, 0.62068737, 0.60882353, 0.5830721]	0.0644348	-0.192242	FALSE
Soltu.DM.03G028230.6.Hap1	6	Soltu.DM.03G028230.Hap1	Phosphoglycerate mutase family protein	0.0276336	0.0196448	6	0.0164932	[0.01666667, 0.02155172, 0.01626016, 0.01149425]	0.0351195	[0.0209205, 0.03724124, 0.03529412, 0.04702194]	0.120785	-1.0904	FALSE
Soltu.DM.03G028230.4.Hap1	5	Soltu.DM.03G028230.Hap1	Phosphoglycerate mutase family protein	0.0322388	0.0306827	6	0.0930699	[0.09583333, 0.09482759, 0.09349593, 0.08812261]	0.0617981	[0.05439331, 0.06206874, 0.06176471, 0.06896552]	0.133467	0.590752	FALSE
Soltu.DM.03G028230.2.Hap1	3	Soltu.DM.03G028230.Hap1	Phosphoglycerate mutase family protein	0.282271	0.0177706	6	0.157649	[0.16666667, 0.15517241, 0.10569106, 0.20306513]	0.175754	[0.20083682, 0.15310289, 0.17352941, 0.17554859]	0.548537	-0.156847	FALSE
Soltu.DM.03G028230.1.Hap1	1	Soltu.DM.03G028230.Hap1	Phosphoglycerate mutase family protein	0.289499	0.00755917	6	0.0162897	[0.0125, 0.01724138, 0.01626016, 0.01915709]	0.008907	[0.0083682, 0.00276229, 0.00882353, 0.01567398]	0.556962	0.870945	FALSE
Soltu.DM.03G036140.3.Hap1	3	Soltu.DM.03G036140.Hap1	Protein phosphatase 2A, regulatory subunit PR55	0.000114753	0.127141	3	0.55979	[0.5408971, 0.57377049, 0.56593407, 0.55855856]	0.428613	[0.45130641, 0.38267148, 0.43103448, 0.4494382]	0.00377853	0.385211	TRUE
Soltu.DM.01G046570.8.Hap1	4	Soltu.DM.01G046570.Hap1	Phototropic-responsive NPH3 family protein	4.47887e-05	0.127089	8	0.224833	[0.19590481, 0.23665595, 0.30153846, 0.16523101]	0.0981541	[0.09101382, 0.10951009, 0.09694323, 0.09514925]	0.00207098	1.19573	TRUE
Soltu.DM.12G019820.2.Hap4	1	Soltu.DM.12G019820.Hap4	Tetratricopeptide repeat (TPR)-like superfamily protein	0.00699405	0.127072	2	0.775752	[0.77894737, 0.80451128, 0.80357143, 0.71597633]	0.647221	[0.72, 0.60655738, 0.65363128, 0.60869565]	0.0498305	0.261336	TRUE
Soltu.DM.03G028230.5.Hap4	2	Soltu.DM.03G028230.Hap4	Phosphoglycerate mutase family protein	0.010423	0.0749048	6	0.529365	[0.52083333, 0.51724138, 0.58130081, 0.49808429]	0.604819	[0.60669456, 0.62068737, 0.60882353, 0.5830721]	0.0644348	-0.192242	FALSE
Soltu.DM.03G028230.6.Hap4	5	Soltu.DM.03G028230.Hap4	Phosphoglycerate mutase family protein	0.0276336	0.0196448	6	0.0164932	[0.01666667, 0.02155172, 0.01626016, 0.01149425]	0.0351195	[0.0209205, 0.03724124, 0.03529412, 0.04702194]	0.120785	-1.0904	FALSE
Soltu.DM.03G028230.4.Hap4	3	Soltu.DM.03G028230.Hap4	Phosphoglycerate mutase family protein	0.0322388	0.0306827	6	0.0930699	[0.09583333, 0.09482759, 0.09349593, 0.08812261]	0.0617981	[0.05439331, 0.06206874, 0.06176471, 0.06896552]	0.133467	0.590752	FALSE
Soltu.DM.03G028230.2.Hap4	4	Soltu.DM.03G028230.Hap4	Phosphoglycerate mutase family protein	0.282271	0.0177706	6	0.157649	[0.16666667, 0.15517241, 0.10569106, 0.20306513]	0.175754	[0.20083682, 0.15310289, 0.17352941, 0.17554859]	0.548537	-0.156847	FALSE
Soltu.DM.03G028230.1.Hap4	1	Soltu.DM.03G028230.Hap4	Phosphoglycerate mutase family protein	0.289499	0.00755917	6	0.0162897	[0.0125, 0.01724138, 0.01626016, 0.01915709]	0.008907	[0.0083682, 0.00276229, 0.00882353, 0.01567398]	0.556962	0.870945	FALSE
Soltu.DM.12G019820.1.Hap4	2	Soltu.DM.12G019820.Hap4	Tetratricopeptide repeat (TPR)-like superfamily protein	0.00699405	0.127072	2	0.224248	[0.22105263, 0.19548872, 0.19642857, 0.28402367]	0.352779	[0.28, 0.39344262, 0.34636872, 0.39130435]	0.0498305	-0.653667	TRUE
Soltu.DM.03G028270.4.Hap1	1	Soltu.DM.03G028270.Hap1	conserved hypothetical protein	0.124444	0.0738296	6	0.250101	[0.27777778, 0.33181102, 0.07915567, 0.31166112]	0.170633	[0.23234408, 0.11827957, 0.18128655, 0.15062086]	0.325828	0.551618	FALSE
Soltu.DM.03G028270.6.Hap1	2	Soltu.DM.03G028270.Hap1	conserved hypothetical protein	0.305845	0.040862	6	0.26736	[0.26190476, 0.24377953, 0.30079156, 0.26296407]	0.232594	[0.19817583, 0.29032258, 0.22222222, 0.21965542]	0.576218	0.20097	FALSE
Soltu.DM.03G028270.3.Hap1	4	Soltu.DM.03G028270.Hap1	conserved hypothetical protein	0.934861	0.00573409	6	0.111161	[0.11111111, 0.1015748, 0.13456464, 0.0973941]	0.120742	[0.10250474, 0.15053763, 0.11695906, 0.11296565]	1	-0.119272	FALSE
Soltu.DM.06G030460.2.Hap2	5	Soltu.DM.06G030460.Hap2	nudix hydrolase homolog	0.00445831	0.126956	6	0.521081	[0.60526316, 0.49047619, 0.48351648, 0.50506836]	0.646751	[0.67142857, 0.61206897, 0.64909315, 0.65441176]	0.0370781	-0.311702	TRUE
Soltu.DM.03G028270.4.Hap3	1	Soltu.DM.03G028270.Hap3	conserved hypothetical protein	0.124444	0.0738296	6	0.250101	[0.27777778, 0.33181102, 0.07915567, 0.31166112]	0.170633	[0.23234408, 0.11827957, 0.18128655, 0.15062086]	0.325828	0.551618	FALSE
Soltu.DM.03G028270.6.Hap3	5	Soltu.DM.03G028270.Hap3	conserved hypothetical protein	0.305845	0.040862	6	0.26736	[0.26190476, 0.24377953, 0.30079156, 0.26296407]	0.232594	[0.19817583, 0.29032258, 0.22222222, 0.21965542]	0.576218	0.20097	FALSE
Soltu.DM.03G028270.3.Hap3	2	Soltu.DM.03G028270.Hap3	conserved hypothetical protein	0.934861	0.00573409	6	0.111161	[0.11111111, 0.1015748, 0.13456464, 0.0973941]	0.120742	[0.10250474, 0.15053763, 0.11695906, 0.11296565]	1	-0.119272	FALSE
Soltu.DM.08G002030.2.Hap3	2	Soltu.DM.08G002030.Hap3	NAD(P)-binding Rossmann-fold superfamily protein	0.00066596	0.126868	2	0.562158	[0.53191489, 0.5942029, 0.56122449, 0.56129032]	0.686819	[0.66666667, 0.69285714, 0.69060773, 0.69714286]	0.0115333	-0.288953	TRUE
Soltu.DM.03G028270.4.Hap4	2	Soltu.DM.03G028270.Hap4	conserved hypothetical protein	0.124444	0.0738296	6	0.250101	[0.27777778, 0.33181102, 0.07915567, 0.31166112]	0.170633	[0.23234408, 0.11827957, 0.18128655, 0.15062086]	0.325828	0.551618	FALSE
Soltu.DM.03G028270.6.Hap4	5	Soltu.DM.03G028270.Hap4	conserved hypothetical protein	0.305845	0.040862	6	0.26736	[0.26190476, 0.24377953, 0.30079156, 0.26296407]	0.232594	[0.19817583, 0.29032258, 0.22222222, 0.21965542]	0.576218	0.20097	FALSE
Soltu.DM.03G028270.3.Hap4	1	Soltu.DM.03G028270.Hap4	conserved hypothetical protein	0.934861	0.00573409	6	0.111161	[0.11111111, 0.1015748, 0.13456464, 0.0973941]	0.120742	[0.10250474, 0.15053763, 0.11695906, 0.11296565]	1	-0.119272	FALSE
Soltu.DM.03G028280.2.Hap1	2	Soltu.DM.03G028280.Hap1	polyprenyltransferase	0.579484	0.0341218	3	0.781481	[0.79220779, 0.82051282, 0.82089552, 0.69230769]	0.817024	[0.78873239, 0.83561644, 0.82795699, 0.81578947]	0.84	-0.0641674	FALSE
Soltu.DM.03G028280.1.Hap1	3	Soltu.DM.03G028280.Hap1	polyprenyltransferase	0.632871	0.0281642	3	0.183967	[0.15584416, 0.15384615, 0.14925373, 0.27692308]	0.15384	[0.18309859, 0.1369863, 0.15053763, 0.14473684]	0.882064	0.258016	FALSE
Soltu.DM.03G028280.3.Hap1	1	Soltu.DM.03G028280.Hap1	polyprenyltransferase	0.915924	0.00608758	3	0.0345523	[0.05194805, 0.02564103, 0.02985075, 0.03076923]	0.0291363	[0.02816901, 0.02739726, 0.02150538, 0.03947368]	1	0.245961	FALSE
Soltu.DM.03G028280.2.Hap3	2	Soltu.DM.03G028280.Hap3	polyprenyltransferase	0.579484	0.0341218	3	0.781481	[0.79220779, 0.82051282, 0.82089552, 0.69230769]	0.817024	[0.78873239, 0.83561644, 0.82795699, 0.81578947]	0.84	-0.0641674	FALSE
Soltu.DM.03G028280.1.Hap3	1	Soltu.DM.03G028280.Hap3	polyprenyltransferase	0.632871	0.0281642	3	0.183967	[0.15584416, 0.15384615, 0.14925373, 0.27692308]	0.15384	[0.18309859, 0.1369863, 0.15053763, 0.14473684]	0.882064	0.258016	FALSE
Soltu.DM.03G028280.3.Hap3	3	Soltu.DM.03G028280.Hap3	polyprenyltransferase	0.915924	0.00608758	3	0.0345523	[0.05194805, 0.02564103, 0.02985075, 0.03076923]	0.0291363	[0.02816901, 0.02739726, 0.02150538, 0.03947368]	1	0.245961	FALSE
Soltu.DM.03G028280.2.Hap4	1	Soltu.DM.03G028280.Hap4	polyprenyltransferase	0.579484	0.0341218	3	0.781481	[0.79220779, 0.82051282, 0.82089552, 0.69230769]	0.817024	[0.78873239, 0.83561644, 0.82795699, 0.81578947]	0.84	-0.0641674	FALSE
Soltu.DM.03G028280.1.Hap4	2	Soltu.DM.03G028280.Hap4	polyprenyltransferase	0.632871	0.0281642	3	0.183967	[0.15584416, 0.15384615, 0.14925373, 0.27692308]	0.15384	[0.18309859, 0.1369863, 0.15053763, 0.14473684]	0.882064	0.258016	FALSE
Soltu.DM.03G028280.3.Hap4	3	Soltu.DM.03G028280.Hap4	polyprenyltransferase	0.915924	0.00608758	3	0.0345523	[0.05194805, 0.02564103, 0.02985075, 0.03076923]	0.0291363	[0.02816901, 0.02739726, 0.02150538, 0.03947368]	1	0.245961	FALSE
Soltu.DM.08G002030.1.Hap3	1	Soltu.DM.08G002030.Hap3	NAD(P)-binding Rossmann-fold superfamily protein	0.00066596	0.126868	2	0.437842	[0.46808511, 0.4057971, 0.43877551, 0.43870968]	0.313181	[0.33333333, 0.30714286, 0.30939227, 0.30285714]	0.0115333	0.483411	TRUE
Soltu.DM.03G028300.1.Hap2	2	Soltu.DM.03G028300.Hap2	Tetratricopeptide repeat (TPR)-like superfamily protein	0.170043	0.0469296	3	0.869648	[0.88826816, 0.86432161, 0.81355932, 0.9124424]	0.921351	[0.86507937, 0.95762712, 0.92356688, 0.93913043]	0.397596	-0.0833194	FALSE
Soltu.DM.03G028300.2.Hap2	1	Soltu.DM.03G028300.Hap2	Tetratricopeptide repeat (TPR)-like superfamily protein	0.913921	0.00471894	3	0.0453747	[0.04469274, 0.04522613, 0.05932203, 0.03225806]	0.0385739	[0.04761905, 0.04237288, 0.03821656, 0.02608696]	1	0.234266	FALSE
Soltu.DM.03G028300.1.Hap3	1	Soltu.DM.03G028300.Hap3	Tetratricopeptide repeat (TPR)-like superfamily protein	0.0353118	0.0528158	3	0.873346	[0.86263736, 0.84816754, 0.91237113, 0.87020649]	0.918379	[0.94392523, 0.87820513, 0.91967871, 0.93170732]	0.141659	-0.0725371	FALSE
Soltu.DM.03G028300.3.Hap3	2	Soltu.DM.03G028300.Hap3	Tetratricopeptide repeat (TPR)-like superfamily protein	0.0733784	0.043552	3	0.0901908	[0.09340659, 0.11256545, 0.05154639, 0.10324484]	0.0523048	[0.02336449, 0.08974359, 0.05220884, 0.04390244]	0.230595	0.786036	FALSE
Soltu.DM.03G028300.2.Hap3	3	Soltu.DM.03G028300.Hap3	Tetratricopeptide repeat (TPR)-like superfamily protein	0.729555	0.00745658	3	0.0364636	[0.04395604, 0.03926702, 0.03608247, 0.02654867]	0.0293161	[0.03271028, 0.03205128, 0.02811245, 0.02439024]	0.956953	0.314764	FALSE
Soltu.DM.03G028300.1.Hap4	3	Soltu.DM.03G028300.Hap4	Tetratricopeptide repeat (TPR)-like superfamily protein	0.0353118	0.0528158	3	0.873346	[0.86263736, 0.84816754, 0.91237113, 0.87020649]	0.918379	[0.94392523, 0.87820513, 0.91967871, 0.93170732]	0.141659	-0.0725371	FALSE
Soltu.DM.03G028300.3.Hap4	2	Soltu.DM.03G028300.Hap4	Tetratricopeptide repeat (TPR)-like superfamily protein	0.0733784	0.043552	3	0.0901908	[0.09340659, 0.11256545, 0.05154639, 0.10324484]	0.0523048	[0.02336449, 0.08974359, 0.05220884, 0.04390244]	0.230595	0.786036	FALSE
Soltu.DM.03G028300.2.Hap4	1	Soltu.DM.03G028300.Hap4	Tetratricopeptide repeat (TPR)-like superfamily protein	0.729555	0.00745658	3	0.0364636	[0.04395604, 0.03926702, 0.03608247, 0.02654867]	0.0293161	[0.03271028, 0.03205128, 0.02811245, 0.02439024]	0.956953	0.314764	FALSE
Soltu.DM.03G028320.1.Hap1	3	Soltu.DM.03G028320.Hap1	1-deoxy-D-xylulose 5-phosphate reductoisomerase	0.171169	0.0240493	3	0.936575	[0.89968652, 0.94468085, 0.93952484, 0.96240602]	0.960624	[0.95031056, 0.95402299, 0.95966908, 0.97849462]	0.399615	-0.0365785	FALSE
Soltu.DM.03G028320.3.Hap1	2	Soltu.DM.03G028320.Hap1	1-deoxy-D-xylulose 5-phosphate reductoisomerase	0.223459	0.0210604	3	0.059384	[0.09090909, 0.05106383, 0.06047516, 0.03508772]	0.0382494	[0.0484472, 0.04597701, 0.03826267, 0.02031063]	0.471539	0.634637	FALSE
Soltu.DM.03G028320.1.Hap2	3	Soltu.DM.03G028320.Hap2	1-deoxy-D-xylulose 5-phosphate reductoisomerase	0.902113	0.00234902	3	0.958222	[0.95064828, 0.96635262, 0.96078431, 0.95510169]	0.960496	[0.95687332, 0.96244131, 0.96117524, 0.96149218]	1	-0.00341934	FALSE
Soltu.DM.03G028320.3.Hap2	1	Soltu.DM.03G028320.Hap2	1-deoxy-D-xylulose 5-phosphate reductoisomerase	0.984887	0.000911759	3	0.0402142	[0.0477259, 0.03364738, 0.03921569, 0.04026779]	0.0395045	[0.04312668, 0.03755869, 0.03882476, 0.03850782]	1	0.025688	FALSE
Soltu.DM.03G028320.2.Hap3	2	Soltu.DM.03G028320.Hap3	1-deoxy-D-xylulose 5-phosphate reductoisomerase	0.0983718	0.00674567	3	0.00851345	[0.01413043, 0.01171875, 0.0012116, 0.00699301]	0.001922	[0.00355872, 0.00137552, 0.00057748, 0.00217628]	0.279726	2.14714	FALSE
Soltu.DM.03G028320.1.Hap3	3	Soltu.DM.03G028320.Hap3	1-deoxy-D-xylulose 5-phosphate reductoisomerase	0.536728	0.00870639	3	0.950296	[0.9423913, 0.95703125, 0.96470006, 0.93706294]	0.958543	[0.94068802, 0.96698762, 0.96022948, 0.96626768]	0.805025	-0.0124659	FALSE
Soltu.DM.03G028320.3.Hap3	1	Soltu.DM.03G028320.Hap3	1-deoxy-D-xylulose 5-phosphate reductoisomerase	0.967172	0.00174511	3	0.0411902	[0.04347826, 0.03125, 0.03408834, 0.05594406]	0.0395348	[0.05575326, 0.03163686, 0.03919304, 0.03155604]	1	0.0591767	FALSE
Soltu.DM.03G028320.2.Hap4	1	Soltu.DM.03G028320.Hap4	1-deoxy-D-xylulose 5-phosphate reductoisomerase	0.0983718	0.00674567	3	0.00851345	[0.01413043, 0.01171875, 0.0012116, 0.00699301]	0.001922	[0.00355872, 0.00137552, 0.00057748, 0.00217628]	0.279726	2.14714	FALSE
Soltu.DM.03G028320.1.Hap4	3	Soltu.DM.03G028320.Hap4	1-deoxy-D-xylulose 5-phosphate reductoisomerase	0.536728	0.00870639	3	0.950296	[0.9423913, 0.95703125, 0.96470006, 0.93706294]	0.958543	[0.94068802, 0.96698762, 0.96022948, 0.96626768]	0.805025	-0.0124659	FALSE
Soltu.DM.03G028320.3.Hap4	2	Soltu.DM.03G028320.Hap4	1-deoxy-D-xylulose 5-phosphate reductoisomerase	0.967172	0.00174511	3	0.0411902	[0.04347826, 0.03125, 0.03408834, 0.05594406]	0.0395348	[0.05575326, 0.03163686, 0.03919304, 0.03155604]	1	0.0591767	FALSE
Soltu.DM.03G028360.2.Hap1	3	Soltu.DM.03G028360.Hap1	similar to RCD one	0.0517386	0.0725787	3	0.651124	[0.62962963, 0.65486726, 0.66, 0.66]	0.725592	[0.72727273, 0.7755102, 0.72611465, 0.67346939]	0.182079	-0.156225	FALSE
Soltu.DM.03G028360.1.Hap1	2	Soltu.DM.03G028360.Hap1	similar to RCD one	0.0724898	0.0671944	3	0.331447	[0.33950617, 0.33628319, 0.32, 0.33]	0.260785	[0.23140496, 0.2244898, 0.26751592, 0.31972789]	0.228496	0.345921	FALSE
Soltu.DM.03G028360.2.Hap2	3	Soltu.DM.03G028360.Hap2	similar to RCD one	0.349184	0.0494328	3	0.655835	[0.68571429, 0.66176471, 0.6091954, 0.66666667]	0.706749	[0.72, 0.70666667, 0.70866142, 0.69166667]	0.627702	-0.107864	FALSE
Soltu.DM.03G028360.1.Hap2	1	Soltu.DM.03G028360.Hap2	similar to RCD one	0.543141	0.037288	3	0.31907	[0.3047619, 0.32352941, 0.35632184, 0.29166667]	0.282116	[0.26, 0.29333333, 0.28346457, 0.29166667]	0.810838	0.177584	FALSE
Soltu.DM.03G028360.3.Hap3	1	Soltu.DM.03G028360.Hap3	similar to RCD one	0.737651	0.00757241	3	0.0163332	[0.00952381, 0.03191489, 0.01123596, 0.01265823]	0.0238668	[0.02727273, 0.01941748, 0.02, 0.02877698]	0.963123	-0.547195	FALSE
Soltu.DM.03G028360.2.Hap3	2	Soltu.DM.03G028360.Hap3	similar to RCD one	0.935372	0.0109729	3	0.695883	[0.76190476, 0.68085106, 0.70786517, 0.63291139]	0.685328	[0.7, 0.62135922, 0.69333333, 0.72661871]	1	0.0220507	FALSE
Soltu.DM.03G028360.1.Hap3	3	Soltu.DM.03G028360.Hap3	similar to RCD one	1	0.0035017	3	0.287784	[0.22857143, 0.28723404, 0.28089888, 0.35443038]	0.290805	[0.27272727, 0.3592233, 0.28666667, 0.24460432]	1	-0.0150692	FALSE
Soltu.DM.03G028360.3.Hap4	2	Soltu.DM.03G028360.Hap4	similar to RCD one	0.737651	0.00757241	3	0.0163332	[0.00952381, 0.03191489, 0.01123596, 0.01265823]	0.0238668	[0.02727273, 0.01941748, 0.02, 0.02877698]	0.963123	-0.547195	FALSE
Soltu.DM.03G028360.2.Hap4	1	Soltu.DM.03G028360.Hap4	similar to RCD one	0.935372	0.0109729	3	0.695883	[0.76190476, 0.68085106, 0.70786517, 0.63291139]	0.685328	[0.7, 0.62135922, 0.69333333, 0.72661871]	1	0.0220507	FALSE
Soltu.DM.03G028360.1.Hap4	3	Soltu.DM.03G028360.Hap4	similar to RCD one	1	0.0035017	3	0.287784	[0.22857143, 0.28723404, 0.28089888, 0.35443038]	0.290805	[0.27272727, 0.3592233, 0.28666667, 0.24460432]	1	-0.0150692	FALSE
Soltu.DM.03G028430.1.Hap1	2	Soltu.DM.03G028430.Hap1	SWAP (Suppressor-of-White-APricot)/surp domain-containing protein	0.224107	0.0167061	2	0.980645	[1, 1, 0.92258065, 1]	0.999084	[1, 1, 1, 0.996337]	0.472312	-0.0268751	FALSE
Soltu.DM.03G028430.1.Hap2	2	Soltu.DM.03G028430.Hap2	SWAP (Suppressor-of-White-APricot)/surp domain-containing protein	0.854185	0.000441176	2	0.997177	[0.99866657, 0.996139, 0.99390244, 1]	0.997517	[0.99849558, 1, 0.99337748, 0.99819482]	1	-0.000491777	FALSE
Soltu.DM.03G028430.1.Hap3	1	Soltu.DM.03G028430.Hap3	SWAP (Suppressor-of-White-APricot)/surp domain-containing protein	0.854185	0.000441176	2	0.997177	[0.99866657, 0.996139, 0.99390244, 1]	0.997517	[0.99849558, 1, 0.99337748, 0.99819482]	1	-0.000491777	FALSE
Soltu.DM.03G028430.1.Hap4	1	Soltu.DM.03G028430.Hap4	SWAP (Suppressor-of-White-APricot)/surp domain-containing protein	0.854185	0.000441176	2	0.997177	[0.99866657, 0.996139, 0.99390244, 1]	0.997517	[0.99849558, 1, 0.99337748, 0.99819482]	1	-0.000491777	FALSE
Soltu.DM.03G028490.1.Hap1	1	Soltu.DM.03G028490.Hap1	acyl-activating enzyme	0.57332	0.00150447	2	0.998475	[1, 0.99389869, 1, 1]	1	[1, 1, 1, 1]	0.835004	-0.00220226	FALSE
Soltu.DM.03G028550.2.Hap1	2	Soltu.DM.03G028550.Hap1	Protein of unknown function (DUF1637)	0.715842	0.000404291	2	0.994318	[0.99111111, 1, 0.98615917, 1]	0.994096	[0.99487179, 1, 0.99109792, 0.99041534]	0.946404	0.000321139	FALSE
Soltu.DM.03G028550.2.Hap2	1	Soltu.DM.03G028550.Hap2	Protein of unknown function (DUF1637)	0.327864	0.00707692	2	0.986172	[0.98324022, 0.98795181, 0.99547511, 0.97802198]	0.993732	[0.98888889, 1, 0.99305556, 0.99298246]	0.60329	-0.0110167	FALSE
Soltu.DM.03G028550.2.Hap3	1	Soltu.DM.03G028550.Hap3	Protein of unknown function (DUF1637)	0.266313	0.00921468	2	0.980871	[0.97777778, 0.98203593, 0.99099099, 0.9726776]	0.990226	[0.99441341, 0.98039216, 0.98961938, 0.99647887]	0.527192	-0.013695	FALSE
Soltu.DM.03G028550.1.Hap3	2	Soltu.DM.03G028550.Hap3	Protein of unknown function (DUF1637)	0.266313	0.00921469	2	0.0191294	[0.02222222, 0.01796407, 0.00900901, 0.0273224]	0.00977405	[0.00558659, 0.01960784, 0.01038062, 0.00352113]	0.527192	0.968766	FALSE
Soltu.DM.03G028550.2.Hap4	2	Soltu.DM.03G028550.Hap4	Protein of unknown function (DUF1637)	0.266313	0.00921468	2	0.980871	[0.97777778, 0.98203593, 0.99099099, 0.9726776]	0.990226	[0.99441341, 0.98039216, 0.98961938, 0.99647887]	0.527192	-0.013695	FALSE
Soltu.DM.03G028550.1.Hap4	1	Soltu.DM.03G028550.Hap4	Protein of unknown function (DUF1637)	0.266313	0.00921469	2	0.0191294	[0.02222222, 0.01796407, 0.00900901, 0.0273224]	0.00977405	[0.00558659, 0.01960784, 0.01038062, 0.00352113]	0.527192	0.968766	FALSE
Soltu.DM.03G028650.2.Hap1	1	Soltu.DM.03G028650.Hap1	Phosphoribulokinase / Uridine kinase family	0.145023	0.00583406	2	0.988212	[0.98945518, 0.99552573, 0.98655914, 0.98130841]	0.99442	[1, 1, 0.99166667, 0.98601399]	0.360354	-0.00903481	FALSE
Soltu.DM.03G028650.1.Hap2	1	Soltu.DM.03G028650.Hap2	Phosphoribulokinase / Uridine kinase family	0.0617848	0.00988348	2	0.0238039	[0.02075227, 0.014377, 0.03348214, 0.02660407]	0.0129843	[0.01096491, 0.01219512, 0.01333333, 0.01544402]	0.205388	0.874423	FALSE
Soltu.DM.03G028650.2.Hap2	2	Soltu.DM.03G028650.Hap2	Phosphoribulokinase / Uridine kinase family	0.0617848	0.00988348	2	0.976196	[0.97924773, 0.985623, 0.96651786, 0.97339593]	0.987016	[0.98903509, 0.98780488, 0.98666667, 0.98455598]	0.205388	-0.0159019	FALSE
Soltu.DM.03G028650.1.Hap3	2	Soltu.DM.03G028650.Hap3	Phosphoribulokinase / Uridine kinase family	0.0617848	0.00988348	2	0.0238039	[0.02075227, 0.014377, 0.03348214, 0.02660407]	0.0129843	[0.01096491, 0.01219512, 0.01333333, 0.01544402]	0.205388	0.874423	FALSE
Soltu.DM.03G028650.2.Hap3	1	Soltu.DM.03G028650.Hap3	Phosphoribulokinase / Uridine kinase family	0.0617848	0.00988348	2	0.976196	[0.97924773, 0.985623, 0.96651786, 0.97339593]	0.987016	[0.98903509, 0.98780488, 0.98666667, 0.98455598]	0.205388	-0.0159019	FALSE
Soltu.DM.03G028650.1.Hap4	2	Soltu.DM.03G028650.Hap4	Phosphoribulokinase / Uridine kinase family	0.0617848	0.00988348	2	0.0238039	[0.02075227, 0.014377, 0.03348214, 0.02660407]	0.0129843	[0.01096491, 0.01219512, 0.01333333, 0.01544402]	0.205388	0.874423	FALSE
Soltu.DM.03G028650.2.Hap4	1	Soltu.DM.03G028650.Hap4	Phosphoribulokinase / Uridine kinase family	0.0617848	0.00988348	2	0.976196	[0.97924773, 0.985623, 0.96651786, 0.97339593]	0.987016	[0.98903509, 0.98780488, 0.98666667, 0.98455598]	0.205388	-0.0159019	FALSE
Soltu.DM.03G028760.3.Hap4	3	Soltu.DM.03G028760.Hap4	Pentatricopeptide repeat (PPR) superfamily protein	0.42287	0.0127711	3	0.0342603	[0.03688525, 0.039801, 0.03731343, 0.02304147]	0.0466171	[0.05020921, 0.04545455, 0.04697987, 0.0438247]	0.706838	-0.444321	FALSE
Soltu.DM.03G028760.1.Hap4	1	Soltu.DM.03G028760.Hap4	Pentatricopeptide repeat (PPR) superfamily protein	0.611123	0.00658285	3	0.0237799	[0.03688525, 0.00995025, 0.02985075, 0.01843318]	0.0171467	[0.0167364, 0.01515152, 0.01677852, 0.01992032]	0.864552	0.47181	FALSE
Soltu.DM.03G028760.2.Hap4	2	Soltu.DM.03G028760.Hap4	Pentatricopeptide repeat (PPR) superfamily protein	0.901234	0.00613564	3	0.94196	[0.92622951, 0.95024876, 0.93283582, 0.95852535]	0.936236	[0.93305439, 0.93939394, 0.93624161, 0.93625498]	1	0.00879298	FALSE
Soltu.DM.03G028840.1.Hap1	1	Soltu.DM.03G028840.Hap1	UDP-glucosyl transferase 89B1/UDP-Glycosyltransferase superfamily protein	0.0775587	0.035611	2	0.940581	[0.93243243, 0.92222222, 0.95454545, 0.953125]	0.973203	[0.96460177, 0.97260274, 0.97540984, 0.98019802]	0.239619	-0.0491883	FALSE
Soltu.DM.03G028840.2.Hap1	2	Soltu.DM.03G028840.Hap1	UDP-glucosyl transferase 89B1/UDP-Glycosyltransferase superfamily protein	0.0775587	0.035611	2	0.0594187	[0.06756757, 0.07777778, 0.04545455, 0.046875]	0.0267969	[0.03539823, 0.02739726, 0.02459016, 0.01980198]	0.239619	1.14885	FALSE
Soltu.DM.03G028850.2.Hap1	3	Soltu.DM.03G028850.Hap1	basic helix-loop-helix (bHLH) DNA-binding superfamily protein	0.925209	0.01732	3	0.142362	[0.10126582, 0.0625, 0.31707317, 0.08860759]	0.120494	[0.19480519, 0.01724138, 0.10769231, 0.16223768]	1	0.240598	FALSE
Soltu.DM.03G028850.1.Hap1	2	Soltu.DM.03G028850.Hap1	basic helix-loop-helix (bHLH) DNA-binding superfamily protein	0.931028	0.0146862	3	0.857638	[0.89873418, 0.9375, 0.68292683, 0.91139241]	0.875566	[0.80519481, 0.98275862, 0.89230769, 0.82200425]	1	-0.0298471	FALSE
Soltu.DM.03G028850.1.Hap4	1	Soltu.DM.03G028850.Hap4	basic helix-loop-helix (bHLH) DNA-binding superfamily protein	0.00991585	0.078387	3	0.855719	[0.91752577, 0.86725664, 0.8, 0.83809524]	0.784202	[0.76829268, 0.78325123, 0.78823529, 0.7970297]	0.06235	0.125912	FALSE
Soltu.DM.03G028850.2.Hap4	2	Soltu.DM.03G028850.Hap4	basic helix-loop-helix (bHLH) DNA-binding superfamily protein	0.12819	0.0506321	3	0.144281	[0.08247423, 0.13274336, 0.2, 0.16190476]	0.18917	[0.23170732, 0.18719212, 0.18431373, 0.15346535]	0.332393	-0.390803	FALSE
Soltu.DM.03G028860.2.Hap1	2	Soltu.DM.03G028860.Hap1	O-fucosyltransferase family protein	0.996664	0.000328846	2	0.0104873	[0.0177305, 0.00647948, 0.01421801, 0.00352113]	0.0091963	[0.01432665, 0.0078125, 0.00765306, 0.00699301]	1	0.189514	FALSE
Soltu.DM.03G028860.1.Hap1	1	Soltu.DM.03G028860.Hap1	O-fucosyltransferase family protein	0.996664	0.000328846	2	0.989513	[0.9822695, 0.99352052, 0.98578199, 0.99647887]	0.990804	[0.98567335, 0.9921875, 0.99234694, 0.99300699]	1	-0.001881	FALSE
Soltu.DM.03G028860.1.Hap2	1	Soltu.DM.03G028860.Hap2	O-fucosyltransferase family protein	0.804696	0.00344356	2	0.985077	[0.99261993, 0.98136646, 0.9742268, 0.99209486]	0.981752	[0.97839506, 0.98206278, 0.97916667, 0.9873817]	1	0.00487854	FALSE
Soltu.DM.03G028860.2.Hap2	2	Soltu.DM.03G028860.Hap2	O-fucosyltransferase family protein	0.804696	0.00344356	2	0.014923	[0.00738007, 0.01863354, 0.0257732, 0.00790514]	0.0182484	[0.02160494, 0.01793722, 0.02083333, 0.0126183]	1	-0.290237	FALSE
Soltu.DM.03G028860.1.Hap3	2	Soltu.DM.03G028860.Hap3	O-fucosyltransferase family protein	0.804696	0.00344356	2	0.985077	[0.99261993, 0.98136646, 0.9742268, 0.99209486]	0.981752	[0.97839506, 0.98206278, 0.97916667, 0.9873817]	1	0.00487854	FALSE
Soltu.DM.03G028860.2.Hap3	1	Soltu.DM.03G028860.Hap3	O-fucosyltransferase family protein	0.804696	0.00344356	2	0.014923	[0.00738007, 0.01863354, 0.0257732, 0.00790514]	0.0182484	[0.02160494, 0.01793722, 0.02083333, 0.0126183]	1	-0.290237	FALSE
Soltu.DM.03G028860.2.Hap4	1	Soltu.DM.03G028860.Hap4	O-fucosyltransferase family protein	0.407011	0.000805602	2	0.0178881	[0.01465201, 0.02088167, 0.0104712, 0.02554745]	0.0200404	[0.00974026, 0.04395604, 0.01745636, 0.00900901]	0.691332	-0.163914	FALSE
Soltu.DM.03G028860.1.Hap4	2	Soltu.DM.03G028860.Hap4	O-fucosyltransferase family protein	0.407011	0.000805602	2	0.982112	[0.98534799, 0.97911833, 0.9895288, 0.97445255]	0.97996	[0.99025974, 0.95604396, 0.98254364, 0.99099099]	0.691332	0.00316519	FALSE
Soltu.DM.03G028880.2.Hap4	3	Soltu.DM.03G028880.Hap4	BSD domain-containing protein	0.0910585	0.0659793	3	0.235526	[0.27947598, 0.21145374, 0.25886525, 0.19230769]	0.168866	[0.25227964, 0.09345794, 0.17663043, 0.15309446]	0.266308	0.480009	FALSE
Soltu.DM.03G028880.1.Hap4	1	Soltu.DM.03G028880.Hap4	BSD domain-containing protein	0.0910585	0.0659793	3	0.764474	[0.72052402, 0.78854626, 0.74113475, 0.80769231]	0.831134	[0.74772036, 0.90654206, 0.82336957, 0.84690554]	0.266308	-0.120614	FALSE
Soltu.DM.03G028920.1.Hap1	1	Soltu.DM.03G028920.Hap1	nucleic acid binding;ATP-dependent helicases;ATP binding;helicases;ATP-dependent helicases	1	0	2	1	[1, 1, 1, 1]	1	[1, 1, 1, 1]	1	0	FALSE
Soltu.DM.03G028920.1.Hap2	2	Soltu.DM.03G028920.Hap2	nucleic acid binding;ATP-dependent helicases;ATP binding;helicases;ATP-dependent helicases	1	0	2	1	[1, 1, 1, 1]	1	[1, 1, 1, 1]	1	0	FALSE
Soltu.DM.03G028920.1.Hap3	1	Soltu.DM.03G028920.Hap3	nucleic acid binding;ATP-dependent helicases;ATP binding;helicases;ATP-dependent helicases	1	0	2	1	[1, 1, 1, 1]	1	[1, 1, 1, 1]	1	0	FALSE
Soltu.DM.03G028920.1.Hap4	1	Soltu.DM.03G028920.Hap4	nucleic acid binding;ATP-dependent helicases;ATP binding;helicases;ATP-dependent helicases	1	0	2	1	[1, 1, 1, 1]	1	[1, 1, 1, 1]	1	0	FALSE
Soltu.DM.03G028930.1.Hap1	2	Soltu.DM.03G028930.Hap1	N-terminal nucleophile aminohydrolases (Ntn hydrolases) superfamily protein	0.140499	0.162993	3	0.746482	[0.94117647, 0.51764706, 0.96666667, 0.56043956]	0.914214	[0.91176471, 0.83870968, 0.91954023, 0.98684211]	0.352466	-0.292424	FALSE
Soltu.DM.03G028930.3.Hap2	3	Soltu.DM.03G028930.Hap2	N-terminal nucleophile aminohydrolases (Ntn hydrolases) superfamily protein	0.661207	0.0121918	3	0.0337084	[0.03076923, 0.04411765, 0.02604823, 0.03389831]	0.0203544	[0.015625, 0.01538462, 0.02040816, 0.03]	0.903833	0.727762	FALSE
Soltu.DM.03G028930.1.Hap2	2	Soltu.DM.03G028930.Hap2	N-terminal nucleophile aminohydrolases (Ntn hydrolases) superfamily protein	0.830117	0.0144981	3	0.935771	[0.96923077, 0.91176471, 0.9637844, 0.89830508]	0.921602	[0.859375, 0.93846154, 0.92857143, 0.96]	1	0.0220121	FALSE
Soltu.DM.03G028930.3.Hap3	2	Soltu.DM.03G028930.Hap3	N-terminal nucleophile aminohydrolases (Ntn hydrolases) superfamily protein	0.671665	0.0121184	3	0.0340191	[0.03076923, 0.04477612, 0.02604823, 0.03448276]	0.020693	[0.01781641, 0.01492537, 0.02061856, 0.02941176]	0.912257	0.7172	FALSE
Soltu.DM.03G028930.1.Hap3	1	Soltu.DM.03G028930.Hap3	N-terminal nucleophile aminohydrolases (Ntn hydrolases) superfamily protein	0.948378	0.00635675	3	0.943045	[0.96923077, 0.92537313, 0.9637844, 0.9137931]	0.942418	[0.97990235, 0.91044776, 0.93814433, 0.94117647]	1	0.000960474	FALSE
Soltu.DM.03G028990.2.Hap1	1	Soltu.DM.03G028990.Hap1	Squamosa promoter-binding protein-like (SBP domain) transcription factor family protein	0.170011	0.0256984	3	0.180656	[0.18338109, 0.18082192, 0.12704918, 0.23137255]	0.155295	[0.17610063, 0.14285714, 0.1543943, 0.14782609]	0.397596	0.21824	FALSE
Soltu.DM.03G028990.1.Hap1	2	Soltu.DM.03G028990.Hap1	Squamosa promoter-binding protein-like (SBP domain) transcription factor family protein	0.390824	0.0216834	3	0.802218	[0.79369628, 0.81369863, 0.85245902, 0.74901961]	0.824315	[0.79559748, 0.85714286, 0.82422803, 0.82028986]	0.674023	-0.0391999	FALSE
Soltu.DM.12G022040.1.Hap4	1	Soltu.DM.12G022040.Hap4	Ypt/Rab-GAP domain of gyp1p superfamily protein	0.00583545	0.126759	2	0.822784	[0.53187614, 0.75925926, 1, 1]	0.997592	[0.9968254, 0.99641577, 1, 0.99712644]	0.0441584	-0.277936	TRUE
Soltu.DM.03G028990.2.Hap2	1	Soltu.DM.03G028990.Hap2	Squamosa promoter-binding protein-like (SBP domain) transcription factor family protein	0.142626	0.0245435	3	0.104236	[0.10542636, 0.08928571, 0.10402685, 0.11820331]	0.127534	[0.13513514, 0.14847162, 0.12962963, 0.09689922]	0.356241	-0.291033	FALSE
Soltu.DM.10G003140.1.Hap3	2	Soltu.DM.10G003140.Hap3	rhamnose biosynthesis	0.00632651	0.126661	2	0.235789	[0.22241379, 0.20971867, 0.30528846, 0.20573356]	0.107196	[0.18108652, 0.04941176, 0.10769231, 0.09059233]	0.0465889	1.13725	TRUE
Soltu.DM.03G028990.2.Hap3	3	Soltu.DM.03G028990.Hap3	Squamosa promoter-binding protein-like (SBP domain) transcription factor family protein	0.142626	0.0245435	3	0.104236	[0.10542636, 0.08928571, 0.10402685, 0.11820331]	0.127534	[0.13513514, 0.14847162, 0.12962963, 0.09689922]	0.356241	-0.291033	FALSE
Soltu.DM.03G028990.1.Hap4	1	Soltu.DM.03G028990.Hap4	Squamosa promoter-binding protein-like (SBP domain) transcription factor family protein	0.0363369	0.064627	3	0.763876	[0.73818182, 0.75601375, 0.75714286, 0.80416667]	0.827368	[0.79710145, 0.88034188, 0.82333333, 0.80869565]	0.144372	-0.11519	FALSE
Soltu.DM.03G028990.2.Hap4	2	Soltu.DM.03G028990.Hap4	Squamosa promoter-binding protein-like (SBP domain) transcription factor family protein	0.0467826	0.0663458	3	0.19776	[0.22909091, 0.19587629, 0.22857143, 0.1375]	0.130419	[0.14975845, 0.08974359, 0.13, 0.15217391]	0.170368	0.600594	FALSE
Soltu.DM.03G028990.3.Hap4	3	Soltu.DM.03G028990.Hap4	Squamosa promoter-binding protein-like (SBP domain) transcription factor family protein	0.981479	0.00127198	3	0.0383641	[0.03272727, 0.04810997, 0.01428571, 0.05833333]	0.0422129	[0.0531401, 0.02991453, 0.04666667, 0.03913043]	1	-0.137929	FALSE
Soltu.DM.10G003140.2.Hap3	1	Soltu.DM.10G003140.Hap3	rhamnose biosynthesis	0.00632651	0.126661	2	0.764211	[0.77758621, 0.79028133, 0.69471154, 0.79426644]	0.892804	[0.81891348, 0.95058824, 0.89230769, 0.90940767]	0.0465889	-0.224372	TRUE
Soltu.DM.03G032330.1.Hap2	1	Soltu.DM.03G032330.Hap2	homolog of yeast sucrose nonfermenting	0.00146434	0.126596	2	0.180857	[0.17886179, 0.18320611, 0.14117647, 0.22018349]	0.308519	[0.32291667, 0.296875, 0.31428571, 0.3]	0.018481	-0.770512	TRUE
Soltu.DM.03G029060.1.Hap2	1	Soltu.DM.03G029060.Hap2	Pentatricopeptide repeat (PPR) superfamily protein	0.0122243	0.103301	2	0.63018	[0.59428571, 0.57209302, 0.73529412, 0.61904762]	0.727672	[0.73461538, 0.69142857, 0.72413793, 0.7605042]	0.0713303	-0.207523	FALSE
Soltu.DM.03G029060.2.Hap2	2	Soltu.DM.03G029060.Hap2	Pentatricopeptide repeat (PPR) superfamily protein	0.0122243	0.103301	2	0.36982	[0.40571429, 0.42790698, 0.26470588, 0.38095238]	0.272328	[0.26538462, 0.30857143, 0.27586207, 0.2394958]	0.0713303	0.441475	FALSE
Soltu.DM.03G029060.1.Hap3	2	Soltu.DM.03G029060.Hap3	Pentatricopeptide repeat (PPR) superfamily protein	0.0122243	0.103301	2	0.63018	[0.59428571, 0.57209302, 0.73529412, 0.61904762]	0.727672	[0.73461538, 0.69142857, 0.72413793, 0.7605042]	0.0713303	-0.207523	FALSE
Soltu.DM.03G029060.2.Hap3	1	Soltu.DM.03G029060.Hap3	Pentatricopeptide repeat (PPR) superfamily protein	0.0122243	0.103301	2	0.36982	[0.40571429, 0.42790698, 0.26470588, 0.38095238]	0.272328	[0.26538462, 0.30857143, 0.27586207, 0.2394958]	0.0713303	0.441475	FALSE
Soltu.DM.03G029060.2.Hap4	1	Soltu.DM.03G029060.Hap4	Pentatricopeptide repeat (PPR) superfamily protein	0.00987346	0.169256	2	0.554181	[0.55121951, 0.60233918, 0.45205479, 0.61111111]	0.385969	[0.42553191, 0.29901961, 0.38486842, 0.43445693]	0.0621336	0.521872	FALSE
Soltu.DM.03G029060.1.Hap4	2	Soltu.DM.03G029060.Hap4	Pentatricopeptide repeat (PPR) superfamily protein	0.00987346	0.169256	2	0.445819	[0.44878049, 0.39766082, 0.54794521, 0.38888889]	0.614031	[0.57446809, 0.70098039, 0.61513158, 0.56554307]	0.0621336	-0.461853	FALSE
Soltu.DM.03G032330.1.Hap3	2	Soltu.DM.03G032330.Hap3	homolog of yeast sucrose nonfermenting	0.00146434	0.126596	2	0.180857	[0.17886179, 0.18320611, 0.14117647, 0.22018349]	0.308519	[0.32291667, 0.296875, 0.31428571, 0.3]	0.018481	-0.770512	TRUE
Soltu.DM.03G032330.2.Hap2	2	Soltu.DM.03G032330.Hap2	homolog of yeast sucrose nonfermenting	0.00146434	0.126596	2	0.819143	[0.82113821, 0.81679389, 0.85882353, 0.77981651]	0.691481	[0.67708333, 0.703125, 0.68571429, 0.7]	0.018481	0.244427	TRUE
Soltu.DM.03G029080.2.Hap1	3	Soltu.DM.03G029080.Hap1	PsbP-like protein	0.827824	0.000933427	3	0.00363194	[0.00345423, 0.00260417, 0.00263505, 0.00583431]	0.00287673	[0.00417537, 0.00321543, 0.00259403, 0.00152207]	1	0.336312	FALSE
Soltu.DM.03G032330.2.Hap3	1	Soltu.DM.03G032330.Hap3	homolog of yeast sucrose nonfermenting	0.00146434	0.126596	2	0.819143	[0.82113821, 0.81679389, 0.85882353, 0.77981651]	0.691481	[0.67708333, 0.703125, 0.68571429, 0.7]	0.018481	0.244427	TRUE
Soltu.DM.03G036140.3.Hap3	2	Soltu.DM.03G036140.Hap3	Protein phosphatase 2A, regulatory subunit PR55	3.25438e-05	0.126595	3	0.569588	[0.57175399, 0.56057007, 0.58744395, 0.55858311]	0.442383	[0.44598338, 0.46014493, 0.44222222, 0.42118227]	0.00165472	0.364622	TRUE
Soltu.DM.03G036140.3.Hap4	2	Soltu.DM.03G036140.Hap4	Protein phosphatase 2A, regulatory subunit PR55	3.25438e-05	0.126595	3	0.569588	[0.57175399, 0.56057007, 0.58744395, 0.55858311]	0.442383	[0.44598338, 0.46014493, 0.44222222, 0.42118227]	0.00165472	0.364622	TRUE
Soltu.DM.06G002270.2.Hap4	1	Soltu.DM.06G002270.Hap4	RING/U-box superfamily protein	0.00337205	0.126383	2	0.385608	[0.38922156, 0.43137255, 0.35874439, 0.36309524]	0.50714	[0.45070423, 0.51396648, 0.50344828, 0.56043956]	0.0310517	-0.395246	TRUE
Soltu.DM.06G002270.1.Hap4	2	Soltu.DM.06G002270.Hap4	RING/U-box superfamily protein	0.00337205	0.126383	2	0.614392	[0.61077844, 0.56862745, 0.64125561, 0.63690476]	0.49286	[0.54929577, 0.48603352, 0.49655172, 0.43956044]	0.0310517	0.317979	TRUE
Soltu.DM.06G033610.3.Hap3	4	Soltu.DM.06G033610.Hap3	Nuclear transport factor 2 (NTF2) family protein with RNA binding (RRM-RBD-RNP motifs) domain	1.74506e-05	0.126377	5	0.424589	[0.43828715, 0.4325, 0.41832669, 0.40924092]	0.301076	[0.28850325, 0.32, 0.30168453, 0.29411765]	0.00111274	0.495937	TRUE
Soltu.DM.03G029090.2.Hap1	1	Soltu.DM.03G029090.Hap1	cytochrome P450, family 78, subfamily A, polypeptide	1	0	2	1	[1, 1, 1, 1]	1	[1, 1, 1, 1]	1	0	FALSE
Soltu.DM.03G029090.2.Hap2	2	Soltu.DM.03G029090.Hap2	cytochrome P450, family 78, subfamily A, polypeptide	1	0	2	1	[1, 1, 1, 1]	1	[1, 1, 1, 1]	1	0	FALSE
Soltu.DM.03G029090.2.Hap3	1	Soltu.DM.03G029090.Hap3	cytochrome P450, family 78, subfamily A, polypeptide	1	0	2	1	[1, 1, 1, 1]	1	[1, 1, 1, 1]	1	0	FALSE
Soltu.DM.03G029090.2.Hap4	2	Soltu.DM.03G029090.Hap4	cytochrome P450, family 78, subfamily A, polypeptide	0.60518	0.000744115	2	1	[1, 1, 1, 1]	0.999118	[0.9964706, 1, 1, 1]	0.859803	0.00127352	FALSE
Soltu.DM.03G029100.1.Hap1	1	Soltu.DM.03G029100.Hap1	transporter associated with antigen processing protein	1	0	2	1	[1, 1, 1, 1]	1	[1, 1, 1, 1]	1	0	FALSE
Soltu.DM.03G029100.1.Hap2	2	Soltu.DM.03G029100.Hap2	transporter associated with antigen processing protein	1	0	2	1	[1, 1, 1, 1]	1	[1, 1, 1, 1]	1	0	FALSE
Soltu.DM.03G029100.1.Hap3	2	Soltu.DM.03G029100.Hap3	transporter associated with antigen processing protein	1	0	2	1	[1, 1, 1, 1]	1	[1, 1, 1, 1]	1	0	FALSE
Soltu.DM.03G029100.1.Hap4	2	Soltu.DM.03G029100.Hap4	transporter associated with antigen processing protein	0.295308	0.00974749	2	0.984406	[1, 0.98979592, 0.94782609, 1]	0.995467	[1, 1, 0.98876404, 0.99310345]	0.563812	-0.0161206	FALSE
BambuTx1443_2	2	Soltu.DM.03G029120.Hap1	SPIRAL1-like1	1	0	2	1	[1, 1, 1, 1]	1	[1, 1, 1, 1]	1	0	FALSE
BambuTx1443_1	1	Soltu.DM.03G029120.Hap2	SPIRAL1-like1	1	0	2	1	[1, 1, 1, 1]	1	[1, 1, 1, 1]	1	0	FALSE
BambuTx1443	1	Soltu.DM.03G029120.Hap3	SPIRAL1-like1	1	0	2	1	[1, 1, 1, 1]	1	[1, 1, 1, 1]	1	0	FALSE
BambuTx1443_3	2	Soltu.DM.03G029120.Hap4	SPIRAL1-like1	1	0	2	1	[1, 1, 1, 1]	1	[1, 1, 1, 1]	1	0	FALSE
Soltu.DM.03G029130.3.Hap1	2	Soltu.DM.03G029130.Hap1	Haloacid dehalogenase-like hydrolase (HAD) superfamily protein	0.0154892	0.0546368	3	0.115254	[0.08391608, 0.12643678, 0.10416667, 0.14649682]	0.0597462	[0.05095541, 0.04347826, 0.0625, 0.08205128]	0.0827562	0.947898	FALSE
Soltu.DM.03G029130.2.Hap1	3	Soltu.DM.03G029130.Hap1	Haloacid dehalogenase-like hydrolase (HAD) superfamily protein	0.322579	0.06478	3	0.756183	[0.81818182, 0.81609195, 0.67708333, 0.7133758]	0.827771	[0.88535032, 0.86956522, 0.81770833, 0.73846154]	0.597892	-0.130496	FALSE
Soltu.DM.03G029130.1.Hap1	1	Soltu.DM.03G029130.Hap1	Haloacid dehalogenase-like hydrolase (HAD) superfamily protein	0.893819	0.010634	3	0.128563	[0.0979021, 0.05747126, 0.21875, 0.14012739]	0.112482	[0.06369427, 0.08695652, 0.11979167, 0.17948718]	1	0.192773	FALSE
Soltu.DM.02G033570.5.Hap3	3	Soltu.DM.02G033570.Hap3	RING domain ligase1/RING domain ligase1/RING domain ligase1/RING domain ligase1/RING domain ligase1/RING domain ligase2	0.000129229	0.126321	6	0.192397	[0.22976294, 0.15384615, 0.22972973, 0.15625]	0.062378	[0.07604563, 0.04395604, 0.06535948, 0.06415094]	0.00403259	1.62498	TRUE
Soltu.DM.03G029130.2.Hap2	3	Soltu.DM.03G029130.Hap2	Haloacid dehalogenase-like hydrolase (HAD) superfamily protein	0.111175	0.0424483	3	0.836198	[0.83425414, 0.89265537, 0.78571429, 0.83216783]	0.883396	[0.86842105, 0.90243902, 0.88481675, 0.87790698]	0.303782	-0.0792158	FALSE
Soltu.DM.03G029130.1.Hap2	2	Soltu.DM.03G029130.Hap2	Haloacid dehalogenase-like hydrolase (HAD) superfamily protein	0.309956	0.00475421	3	0.10151	[0.08839779, 0.06214689, 0.17857143, 0.07692308]	0.10208	[0.11184211, 0.08130081, 0.10471204, 0.11046512]	0.581449	-0.00808153	FALSE
Soltu.DM.02G033570.5.Hap4	1	Soltu.DM.02G033570.Hap4	RING domain ligase1/RING domain ligase1/RING domain ligase1/RING domain ligase1/RING domain ligase1/RING domain ligase2	0.000129229	0.126321	6	0.192397	[0.22976294, 0.15384615, 0.22972973, 0.15625]	0.062378	[0.07604563, 0.04395604, 0.06535948, 0.06415094]	0.00403259	1.62498	TRUE
Soltu.DM.03G029130.2.Hap3	2	Soltu.DM.03G029130.Hap3	Haloacid dehalogenase-like hydrolase (HAD) superfamily protein	0.111175	0.0424483	3	0.836198	[0.83425414, 0.89265537, 0.78571429, 0.83216783]	0.883396	[0.86842105, 0.90243902, 0.88481675, 0.87790698]	0.303782	-0.0792158	FALSE
Soltu.DM.03G029130.1.Hap3	1	Soltu.DM.03G029130.Hap3	Haloacid dehalogenase-like hydrolase (HAD) superfamily protein	0.309956	0.00475421	3	0.10151	[0.08839779, 0.06214689, 0.17857143, 0.07692308]	0.10208	[0.11184211, 0.08130081, 0.10471204, 0.11046512]	0.581449	-0.00808153	FALSE
Soltu.DM.03G029130.1.Hap4	1	Soltu.DM.03G029130.Hap4	Haloacid dehalogenase-like hydrolase (HAD) superfamily protein	0.170844	0.098769	3	0.566524	[0.56028369, 0.60946746, 0.45348837, 0.64285714]	0.676943	[0.6036036, 0.8125, 0.66666667, 0.625]	0.398997	-0.256896	FALSE
Soltu.DM.03G029130.2.Hap4	2	Soltu.DM.03G029130.Hap4	Haloacid dehalogenase-like hydrolase (HAD) superfamily protein	0.185515	0.101943	3	0.414994	[0.43262411, 0.37869822, 0.52325581, 0.32539683]	0.30441	[0.3963964, 0.15, 0.31410256, 0.35714286]	0.420781	0.447072	FALSE
Soltu.DM.03G029170.2.Hap1	2	Soltu.DM.03G029170.Hap1	Protein of unknown function (DUF1118)	0.0975276	0.0348018	3	0.0804915	[0.08965517, 0.07296137, 0.09345794, 0.06589147]	0.108691	[0.13868613, 0.05940594, 0.11282051, 0.12385321]	0.278155	-0.43333	FALSE
Soltu.DM.03G029170.3.Hap1	1	Soltu.DM.03G029170.Hap1	Protein of unknown function (DUF1118)	0.0975276	0.0348018	3	0.919509	[0.91034483, 0.92703863, 0.90654206, 0.93410853]	0.891309	[0.86131387, 0.94059406, 0.88717949, 0.87614679]	0.278155	0.044938	FALSE
Soltu.DM.11G023170.4.Hap4	3	Soltu.DM.11G023170.Hap4	Cysteine proteinases superfamily protein	0.00133565	0.126315	4	0.359496	[0.33653846, 0.36075949, 0.37704918, 0.36363636]	0.48439	[0.45, 0.48, 0.48255814, 0.525]	0.0174221	-0.430192	TRUE
Soltu.DM.01G042860.1.Hap4	3	Soltu.DM.01G042860.Hap4	thiamin biosynthesis protein, putative	0.00161591	0.126288	3	0.788184	[0.73846154, 0.84574468, 0.79710145, 0.77142857]	0.914981	[0.89830508, 0.89393939, 0.91743119, 0.95024876]	0.0195563	-0.215209	TRUE
Soltu.DM.03G029170.2.Hap2	3	Soltu.DM.03G029170.Hap2	Protein of unknown function (DUF1118)	0.435165	0.0196295	3	0.130194	[0.14358974, 0.14527027, 0.11111111, 0.12080537]	0.109381	[0.14285714, 0.08, 0.10655738, 0.10810811]	0.718927	0.251307	FALSE
Soltu.DM.12G024030.2.Hap3	2	Soltu.DM.12G024030.Hap3	Pyridoxal phosphate (PLP)-dependent transferases superfamily protein	3.24193e-05	0.126226	3	0.86816	[0.89230769, 0.90549451, 0.82594417, 0.84889435]	0.994799	[0.98989899, 0.99415205, 1, 0.99514563]	0.00165472	-0.196444	TRUE
Soltu.DM.01G048410.2.Hap4	2	Soltu.DM.01G048410.Hap4	beta-hydroxyisobutyryl-CoA hydrolase	0.00355754	0.126177	4	0.686507	[0.63483146, 0.76651982, 0.77011494, 0.5745614]	0.809752	[0.795, 0.79878049, 0.8125, 0.83272727]	0.0320839	-0.238206	TRUE
Soltu.DM.03G029170.2.Hap3	1	Soltu.DM.03G029170.Hap3	Protein of unknown function (DUF1118)	0.435165	0.0196295	3	0.130194	[0.14358974, 0.14527027, 0.11111111, 0.12080537]	0.109381	[0.14285714, 0.08, 0.10655738, 0.10810811]	0.718927	0.251307	FALSE
Soltu.DM.10G007220.1.Hap4	1	Soltu.DM.10G007220.Hap4		0.0011459	0.126169	3	0.110745	[0.12290503, 0.12745098, 0.09333333, 0.09929078]	0.241683	[0.31578947, 0.16806723, 0.23287671, 0.25]	0.015947	-1.12588	TRUE
Soltu.DM.03G029170.3.Hap4	2	Soltu.DM.03G029170.Hap4	Protein of unknown function (DUF1118)	0.0147953	0.0721939	3	0.767035	[0.78494624, 0.78368794, 0.75789474, 0.74161074]	0.833309	[0.87777778, 0.76086957, 0.8365019, 0.85808581]	0.0804167	-0.119559	FALSE
Soltu.DM.03G029170.2.Hap4	3	Soltu.DM.03G029170.Hap4	Protein of unknown function (DUF1118)	0.196269	0.0189955	3	0.14298	[0.12903226, 0.13475177, 0.14035088, 0.16778523]	0.128504	[0.08333333, 0.20289855, 0.12547529, 0.10231023]	0.435921	0.153997	FALSE
Soltu.DM.03G029270.1.Hap1	1	Soltu.DM.03G029270.Hap1	gamma subunit of Mt ATP synthase	0.147421	0.0122934	2	0.960615	[0.94598765, 0.96817539, 0.96457938, 0.96371738]	0.948863	[0.93820225, 0.96092114, 0.94853903, 0.94778928]	0.36382	0.0177586	FALSE
Soltu.DM.03G029270.2.Hap1	2	Soltu.DM.03G029270.Hap1	gamma subunit of Mt ATP synthase	0.147421	0.0122934	2	0.039385	[0.05401235, 0.03182461, 0.03542062, 0.03628262]	0.0511371	[0.06179775, 0.03907886, 0.05146097, 0.05221072]	0.36382	-0.376722	FALSE
Soltu.DM.03G029270.1.Hap2	1	Soltu.DM.03G029270.Hap2	gamma subunit of Mt ATP synthase	0.551251	0.00314398	2	0.969354	[0.96246006, 0.96659708, 0.9755291, 0.9728293]	0.97298	[0.97124784, 0.97518952, 0.97313959, 0.97234144]	0.817897	-0.0053861	FALSE
Soltu.DM.03G029270.2.Hap2	2	Soltu.DM.03G029270.Hap2	gamma subunit of Mt ATP synthase	0.551251	0.00314398	2	0.0306461	[0.03753994, 0.03340292, 0.0244709, 0.0271707]	0.0270204	[0.02875216, 0.02481048, 0.02686041, 0.02765856]	0.817897	0.181655	FALSE
Soltu.DM.03G029270.1.Hap3	2	Soltu.DM.03G029270.Hap3	gamma subunit of Mt ATP synthase	0.551251	0.00314398	2	0.969354	[0.96246006, 0.96659708, 0.9755291, 0.9728293]	0.97298	[0.97124784, 0.97518952, 0.97313959, 0.97234144]	0.817897	-0.0053861	FALSE
Soltu.DM.03G029270.2.Hap3	1	Soltu.DM.03G029270.Hap3	gamma subunit of Mt ATP synthase	0.551251	0.00314398	2	0.0306461	[0.03753994, 0.03340292, 0.0244709, 0.0271707]	0.0270204	[0.02875216, 0.02481048, 0.02686041, 0.02765856]	0.817897	0.181655	FALSE
Soltu.DM.03G029270.2.Hap4	1	Soltu.DM.03G029270.Hap4	gamma subunit of Mt ATP synthase	0.286265	0.00270835	2	0.0173604	[0.025, 0.01723113, 0.01513317, 0.01207729]	0.0199415	[0.02055878, 0.0212766, 0.01978199, 0.01814882]	0.552982	-0.199977	FALSE
Soltu.DM.03G029270.1.Hap4	2	Soltu.DM.03G029270.Hap4	gamma subunit of Mt ATP synthase	0.286265	0.00270835	2	0.98264	[0.975, 0.98276887, 0.98486683, 0.98792271]	0.980058	[0.97944122, 0.9787234, 0.98021801, 0.98185118]	0.552982	0.00379458	FALSE
Soltu.DM.03G029290.2.Hap1	1	Soltu.DM.03G029290.Hap1	DNAJ heat shock N-terminal domain-containing protein	0.0406188	0.127284	3	0.843905	[0.94488189, 0.93, 0.5840708, 0.91666667]	0.965307	[0.94680851, 0.9516129, 0.9691358, 0.99367089]	0.155118	-0.193908	FALSE
Soltu.DM.03G029290.3.Hap1	3	Soltu.DM.03G029290.Hap1	DNAJ heat shock N-terminal domain-containing protein	0.183075	0.0276401	3	0.05875	[0.05511811, 0.07, 0.02654867, 0.08333333]	0.0320334	[0.04255319, 0.0483871, 0.0308642, 0.00632911]	0.41756	0.875013	FALSE
Soltu.DM.03G029290.2.Hap2	2	Soltu.DM.03G029290.Hap2	DNAJ heat shock N-terminal domain-containing protein	0.0213939	0.0296721	3	0.926638	[0.97402597, 0.79874214, 0.97014925, 0.96363636]	0.953713	[0.95890411, 0.95555556, 0.95594714, 0.94444444]	0.102698	-0.0415484	FALSE
Soltu.DM.03G029290.3.Hap2	1	Soltu.DM.03G029290.Hap2	DNAJ heat shock N-terminal domain-containing protein	0.939147	0.00413808	3	0.0387704	[0.02597403, 0.06289308, 0.02985075, 0.03636364]	0.0448983	[0.04109589, 0.03888889, 0.04405286, 0.05555556]	1	-0.211706	FALSE
Soltu.DM.03G029290.2.Hap3	3	Soltu.DM.03G029290.Hap3	DNAJ heat shock N-terminal domain-containing protein	0.257977	0.0239959	3	0.938585	[0.9787234, 0.82978723, 0.97546012, 0.97037037]	0.95848	[0.94578313, 0.94117647, 0.96376812, 0.98319328]	0.516617	-0.0302609	FALSE
Soltu.DM.03G029290.3.Hap3	1	Soltu.DM.03G029290.Hap3	DNAJ heat shock N-terminal domain-containing protein	0.850653	0.00393344	3	0.0321594	[0.0212766, 0.05319149, 0.02453988, 0.02962963]	0.0396815	[0.05421687, 0.05147059, 0.03623188, 0.01680672]	1	-0.303227	FALSE
Soltu.DM.03G029290.2.Hap4	1	Soltu.DM.03G029290.Hap4	DNAJ heat shock N-terminal domain-containing protein	0.334822	0.015438	3	0.983764	[0.98130841, 0.99056604, 0.97687996, 0.98630137]	0.967851	[0.94505495, 1, 0.95968302, 0.96666667]	0.611262	0.023527	FALSE
BambuTx1444_2	2	Soltu.DM.03G029360.Hap1	leo1-like family protein	0.260238	0.00249978	2	0.998798	[0.99519231, 1, 1, 1]	0.996169	[0.99036609, 1, 0.99730821, 0.9970015]	0.519448	0.0038026	FALSE
Soltu.DM.03G029360.1.Hap2	2	Soltu.DM.03G029360.Hap2	leo1-like family protein	0.715362	0.000788367	2	0.00391011	[0.00318471, 0.00555556, 0.00092109, 0.00597907]	0.00332617	[0.00766871, 0.00109556, 0.00333704, 0.00120337]	0.946248	0.233347	FALSE
BambuTx1444_1	1	Soltu.DM.03G029360.Hap2	leo1-like family protein	0.715362	0.000788367	2	0.99609	[0.99681529, 0.99444444, 0.99907891, 0.99402093]	0.996674	[0.99233129, 0.99890444, 0.99666296, 0.99879663]	0.946248	-0.000845504	FALSE
Soltu.DM.03G029360.1.Hap3	2	Soltu.DM.03G029360.Hap3	leo1-like family protein	0.715362	0.000788367	2	0.00391011	[0.00318471, 0.00555556, 0.00092109, 0.00597907]	0.00332617	[0.00766871, 0.00109556, 0.00333704, 0.00120337]	0.946248	0.233347	FALSE
BambuTx1444	1	Soltu.DM.03G029360.Hap3	leo1-like family protein	0.715362	0.000788367	2	0.99609	[0.99681529, 0.99444444, 0.99907891, 0.99402093]	0.996674	[0.99233129, 0.99890444, 0.99666296, 0.99879663]	0.946248	-0.000845504	FALSE
BambuTx1444_3	1	Soltu.DM.03G029360.Hap4	leo1-like family protein	0.094554	0.00284113	2	0.994618	[0.99335548, 0.99337017, 0.99647887, 0.99526814]	0.997195	[0.9998802, 0.99158249, 0.99731544, 1]	0.272758	-0.00373219	FALSE
Soltu.DM.03G029480.2.Hap1	1	Soltu.DM.03G029480.Hap1	diacylglycerol kinase1	0.0391938	0.0350938	2	0.0668862	[0.03225806, 0.04907975, 0.0862069, 0.1]	0.0288911	[0.03144654, 0.01923077, 0.02830189, 0.03658537]	0.151543	1.21108	FALSE
Soltu.DM.03G029480.1.Hap1	2	Soltu.DM.03G029480.Hap1	diacylglycerol kinase1	0.0391938	0.0350938	2	0.933114	[0.96774194, 0.95092025, 0.9137931, 0.9]	0.971109	[0.96855346, 0.98076923, 0.97169811, 0.96341463]	0.151543	-0.05758	FALSE
Soltu.DM.05G025460.1.Hap2	1	Soltu.DM.05G025460.Hap2	SAC3/GANP/Nin1/mts3/eIF-3 p25 family	0.000743225	0.126165	2	0.274514	[0.27808989, 0.19770774, 0.34666667, 0.27559055]	0.146115	[0.15422886, 0.1402439, 0.14396887, 0.1460177]	0.0122042	0.909776	TRUE
Soltu.DM.05G025460.1.Hap3	1	Soltu.DM.05G025460.Hap3	SAC3/GANP/Nin1/mts3/eIF-3 p25 family	0.000743225	0.126165	2	0.274514	[0.27808989, 0.19770774, 0.34666667, 0.27559055]	0.146115	[0.15422886, 0.1402439, 0.14396887, 0.1460177]	0.0122042	0.909776	TRUE
Soltu.DM.05G025460.1.Hap4	2	Soltu.DM.05G025460.Hap4	SAC3/GANP/Nin1/mts3/eIF-3 p25 family	0.000743225	0.126165	2	0.274514	[0.27808989, 0.19770774, 0.34666667, 0.27559055]	0.146115	[0.15422886, 0.1402439, 0.14396887, 0.1460177]	0.0122042	0.909776	TRUE
Soltu.DM.05G025460.2.Hap2	2	Soltu.DM.05G025460.Hap2	SAC3/GANP/Nin1/mts3/eIF-3 p25 family	0.000743225	0.126165	2	0.725486	[0.72191011, 0.80229226, 0.65333333, 0.72440945]	0.853885	[0.84577114, 0.8597561, 0.85603113, 0.8539823]	0.0122042	-0.235094	TRUE
Soltu.DM.03G029500.1.Hap1	3	Soltu.DM.03G029500.Hap1	RNA helicase family protein	0.0428528	0.182626	3	0.657966	[0.5745614, 0.67729084, 0.75968992, 0.62032086]	0.473601	[0.64393939, 0.46258503, 0.45454545, 0.33333333]	0.160737	0.474341	FALSE
Soltu.DM.03G029500.2.Hap1	2	Soltu.DM.03G029500.Hap1	RNA helicase family protein	0.0428528	0.182626	3	0.342034	[0.4254386, 0.32270916, 0.24031008, 0.37967914]	0.526399	[0.35606061, 0.53741497, 0.54545455, 0.66666667]	0.160737	-0.622017	FALSE
Soltu.DM.03G029500.1.Hap2	2	Soltu.DM.03G029500.Hap2	RNA helicase family protein	0.776592	0.0275378	3	0.683155	[0.61811024, 0.69060773, 0.80645161, 0.61744966]	0.710965	[0.61458333, 0.75652174, 0.70588235, 0.76687117]	0.990916	-0.0575653	FALSE
Soltu.DM.03G029500.2.Hap2	1	Soltu.DM.03G029500.Hap2	RNA helicase family protein	0.906348	0.0106355	3	0.278459	[0.22834646, 0.30939227, 0.19354839, 0.38255034]	0.2862	[0.38020833, 0.24347826, 0.29411765, 0.22699387]	1	-0.0395545	FALSE
Soltu.DM.03G029500.1.Hap3	3	Soltu.DM.03G029500.Hap3	RNA helicase family protein	0.776592	0.0275378	3	0.683155	[0.61811024, 0.69060773, 0.80645161, 0.61744966]	0.710965	[0.61458333, 0.75652174, 0.70588235, 0.76687117]	0.990916	-0.0575653	FALSE
Soltu.DM.03G029500.2.Hap3	2	Soltu.DM.03G029500.Hap3	RNA helicase family protein	0.906348	0.0106355	3	0.278459	[0.22834646, 0.30939227, 0.19354839, 0.38255034]	0.2862	[0.38020833, 0.24347826, 0.29411765, 0.22699387]	1	-0.0395545	FALSE
Soltu.DM.03G029500.2.Hap4	3	Soltu.DM.03G029500.Hap4	RNA helicase family protein	0.126957	0.123286	3	0.296526	[0.25806452, 0.2326284, 0.27722772, 0.41818182]	0.414555	[0.38248848, 0.31896552, 0.42105263, 0.53571429]	0.330627	-0.483408	FALSE
Soltu.DM.03G029500.1.Hap4	1	Soltu.DM.03G029500.Hap4	RNA helicase family protein	0.751925	0.0211295	3	0.563947	[0.54032258, 0.41087613, 0.72277228, 0.58181818]	0.583017	[0.61290323, 0.68103448, 0.57894737, 0.45918367]	0.973558	-0.0479781	FALSE
Soltu.DM.03G029550.1.Hap1	2	Soltu.DM.03G029550.Hap1	AT-rich interactive domain-containing protein	0.187355	0.0226454	2	0.926991	[0.9516129, 0.915, 0.94444444, 0.89690722]	0.950777	[0.93307087, 0.96788991, 0.94920635, 0.95294118]	0.423571	-0.0365516	FALSE
Soltu.DM.03G029550.2.Hap1	1	Soltu.DM.03G029550.Hap1	AT-rich interactive domain-containing protein	0.187355	0.0226454	2	0.0730089	[0.0483871, 0.085, 0.05555556, 0.10309278]	0.0492229	[0.06692913, 0.03211009, 0.05079365, 0.04705882]	0.423571	0.568741	FALSE
Soltu.DM.03G029550.1.Hap2	1	Soltu.DM.03G029550.Hap2	AT-rich interactive domain-containing protein	0.82343	0.0031659	2	0.914636	[0.87383178, 0.93617021, 0.92307692, 0.92546584]	0.91548	[0.89711934, 0.92063492, 0.90666667, 0.9375]	1	-0.00133073	FALSE
Soltu.DM.03G029550.2.Hap2	2	Soltu.DM.03G029550.Hap2	AT-rich interactive domain-containing protein	0.82343	0.0031659	2	0.0853638	[0.12616822, 0.06382979, 0.07692308, 0.07453416]	0.0845198	[0.10288066, 0.07936508, 0.09333333, 0.0625]	1	0.0143358	FALSE
Soltu.DM.03G029550.1.Hap3	1	Soltu.DM.03G029550.Hap3	AT-rich interactive domain-containing protein	0.82343	0.0031659	2	0.914636	[0.87383178, 0.93617021, 0.92307692, 0.92546584]	0.91548	[0.89711934, 0.92063492, 0.90666667, 0.9375]	1	-0.00133073	FALSE
Soltu.DM.03G029550.2.Hap3	2	Soltu.DM.03G029550.Hap3	AT-rich interactive domain-containing protein	0.82343	0.0031659	2	0.0853638	[0.12616822, 0.06382979, 0.07692308, 0.07453416]	0.0845198	[0.10288066, 0.07936508, 0.09333333, 0.0625]	1	0.0143358	FALSE
Soltu.DM.03G029550.1.Hap4	1	Soltu.DM.03G029550.Hap4	AT-rich interactive domain-containing protein	0.954383	0.00512076	2	0.923438	[0.9027027, 0.92, 0.9009901, 0.97005988]	0.929274	[0.90839695, 0.90954774, 0.92628205, 0.97286822]	1	-0.00908827	FALSE
Soltu.DM.03G029550.2.Hap4	2	Soltu.DM.03G029550.Hap4	AT-rich interactive domain-containing protein	0.954383	0.00512076	2	0.0765618	[0.0972973, 0.08, 0.0990099, 0.02994012]	0.0707263	[0.09160305, 0.09045226, 0.07371795, 0.02713178]	1	0.114379	FALSE
Soltu.DM.03G029560.1.Hap1	3	Soltu.DM.03G029560.Hap1	AT-rich interactive domain-containing protein	0.912065	0.0055843	3	0.933156	[0.94202899, 0.9260058, 0.90568582, 0.95890411]	0.931057	[0.91428571, 0.94326241, 0.91407307, 0.95260664]	1	0.00324913	FALSE
Soltu.DM.03G029560.3.Hap1	2	Soltu.DM.03G029560.Hap1	AT-rich interactive domain-containing protein	0.96827	0.00374856	3	0.060931	[0.05797101, 0.06105533, 0.08360177, 0.04109589]	0.063784	[0.08571429, 0.05673759, 0.06529093, 0.04739336]	1	-0.0660191	FALSE
Soltu.DM.03G029560.1.Hap2	3	Soltu.DM.03G029560.Hap2	AT-rich interactive domain-containing protein	0.427094	0.0161891	3	0.920256	[0.92436975, 0.89265537, 0.944, 0.92]	0.936026	[0.94604317, 0.94210526, 0.93413174, 0.9218241]	0.711159	-0.024513	FALSE
Soltu.DM.03G029560.2.Hap2	1	Soltu.DM.03G029560.Hap2	AT-rich interactive domain-containing protein	0.444796	0.00633622	3	0.0273162	[0.02521008, 0.04519774, 0.016, 0.02285714]	0.0210045	[0.00719424, 0.01052632, 0.0239521, 0.04234528]	0.727594	0.379062	FALSE
Soltu.DM.03G029560.3.Hap2	2	Soltu.DM.03G029560.Hap2	AT-rich interactive domain-containing protein	0.574917	0.0108155	3	0.0524275	[0.05042017, 0.06214689, 0.04, 0.05714286]	0.0429694	[0.04676259, 0.04736842, 0.04191617, 0.03583062]	0.83614	0.287012	FALSE
Soltu.DM.03G029560.1.Hap3	3	Soltu.DM.03G029560.Hap3	AT-rich interactive domain-containing protein	0.427094	0.0161891	3	0.920256	[0.92436975, 0.89265537, 0.944, 0.92]	0.936026	[0.94604317, 0.94210526, 0.93413174, 0.9218241]	0.711159	-0.024513	FALSE
Soltu.DM.03G029560.2.Hap3	2	Soltu.DM.03G029560.Hap3	AT-rich interactive domain-containing protein	0.444796	0.00633622	3	0.0273162	[0.02521008, 0.04519774, 0.016, 0.02285714]	0.0210045	[0.00719424, 0.01052632, 0.0239521, 0.04234528]	0.727594	0.379062	FALSE
Soltu.DM.03G029560.3.Hap3	1	Soltu.DM.03G029560.Hap3	AT-rich interactive domain-containing protein	0.574917	0.0108155	3	0.0524275	[0.05042017, 0.06214689, 0.04, 0.05714286]	0.0429694	[0.04676259, 0.04736842, 0.04191617, 0.03583062]	0.83614	0.287012	FALSE
Soltu.DM.05G025460.2.Hap3	2	Soltu.DM.05G025460.Hap3	SAC3/GANP/Nin1/mts3/eIF-3 p25 family	0.000743225	0.126165	2	0.725486	[0.72191011, 0.80229226, 0.65333333, 0.72440945]	0.853885	[0.84577114, 0.8597561, 0.85603113, 0.8539823]	0.0122042	-0.235094	TRUE
Soltu.DM.05G025460.2.Hap4	1	Soltu.DM.05G025460.Hap4	SAC3/GANP/Nin1/mts3/eIF-3 p25 family	0.000743225	0.126165	2	0.725486	[0.72191011, 0.80229226, 0.65333333, 0.72440945]	0.853885	[0.84577114, 0.8597561, 0.85603113, 0.8539823]	0.0122042	-0.235094	TRUE
Soltu.DM.03G029560.1.Hap4	3	Soltu.DM.03G029560.Hap4	AT-rich interactive domain-containing protein	0.853855	0.0109739	3	0.857578	[0.88505747, 0.87671233, 0.85294118, 0.81560284]	0.868901	[0.88717949, 0.85217391, 0.86899563, 0.86725664]	1	-0.0189238	FALSE
Soltu.DM.03G029620.1.Hap1	3	Soltu.DM.03G029620.Hap1	glucuronidase	0.137845	0.00130845	3	0.0876419	[0.06430868, 0.06609195, 0.1754386, 0.04472843]	0.0866994	[0.06382979, 0.10588235, 0.08695652, 0.09012876]	0.348233	0.0155998	FALSE
BambuTx1178	2	Soltu.DM.03G029620.Hap1	glucuronidase	0.308129	0.0107788	3	0.906284	[0.93247588, 0.92241379, 0.8245614, 0.9456869]	0.894418	[0.92553191, 0.85882353, 0.89632107, 0.89699571]	0.579335	0.0190147	FALSE
Soltu.DM.03G029620.1.Hap2	2	Soltu.DM.03G029620.Hap2	glucuronidase	0.202444	0.0244105	3	0.080404	[0.06132879, 0.10601719, 0.09090909, 0.06336088]	0.103161	[0.10344828, 0.08024691, 0.1039501, 0.125]	0.443631	-0.359563	FALSE
BambuTx1178_2	1	Soltu.DM.03G029620.Hap2	glucuronidase	0.289716	0.010926	3	0.897947	[0.93696763, 0.86246418, 0.875, 0.91735537]	0.887854	[0.89162562, 0.90123457, 0.89397089, 0.86458333]	0.557194	0.0163082	FALSE
Soltu.DM.03G029620.2.Hap2	3	Soltu.DM.03G029620.Hap2	glucuronidase	0.380718	0.0131214	3	0.0216492	[0.00170358, 0.03151862, 0.03409091, 0.01928375]	0.00898507	[0.00492611, 0.01851852, 0.002079, 0.01041667]	0.664547	1.26871	FALSE
Soltu.DM.03G029620.1.Hap3	1	Soltu.DM.03G029620.Hap3	glucuronidase	0.202444	0.0244105	3	0.080404	[0.06132879, 0.10601719, 0.09090909, 0.06336088]	0.103161	[0.10344828, 0.08024691, 0.1039501, 0.125]	0.443631	-0.359563	FALSE
BambuTx1178_1	3	Soltu.DM.03G029620.Hap3	glucuronidase	0.289716	0.010926	3	0.897947	[0.93696763, 0.86246418, 0.875, 0.91735537]	0.887854	[0.89162562, 0.90123457, 0.89397089, 0.86458333]	0.557194	0.0163082	FALSE
Soltu.DM.03G029620.2.Hap3	2	Soltu.DM.03G029620.Hap3	glucuronidase	0.380718	0.0131214	3	0.0216492	[0.00170358, 0.03151862, 0.03409091, 0.01928375]	0.00898507	[0.00492611, 0.01851852, 0.002079, 0.01041667]	0.664547	1.26871	FALSE
BambuTx1446_3	1	Soltu.DM.03G029620.Hap4	glucuronidase	0.391671	0.00835233	3	0.0310943	[0.02484472, 0.04102564, 0.03389831, 0.0246085]	0.0224412	[0.03070175, 0.00478469, 0.01724138, 0.03703704]	0.674824	0.470499	FALSE
Soltu.DM.03G029620.1.Hap4	2	Soltu.DM.03G029620.Hap4	glucuronidase	0.402577	0.014963	3	0.945805	[0.96583851, 0.93333333, 0.92655367, 0.95749441]	0.962481	[0.96491228, 0.98086124, 0.96896552, 0.93518519]	0.686649	-0.0252154	FALSE
Soltu.DM.03G029620.2.Hap4	3	Soltu.DM.03G029620.Hap4	glucuronidase	0.583347	0.00630739	3	0.0231007	[0.00931677, 0.02564103, 0.03954802, 0.01789709]	0.0150777	[0.00438596, 0.01435407, 0.0137931, 0.02777778]	0.843166	0.615519	FALSE
Soltu.DM.03G029660.1.Hap1	1	Soltu.DM.03G029660.Hap1	phytochrome-interacting factor7/basic helix-loop-helix (bHLH) DNA-binding superfamily protein	0.0208852	0.096934	2	0.888431	[0.85915493, 0.85365854, 0.93181818, 0.90909091]	0.788402	[0.81967213, 0.76923077, 0.8, 0.76470588]	0.100941	0.172327	FALSE
Soltu.DM.03G029660.2.Hap1	2	Soltu.DM.03G029660.Hap1	phytochrome-interacting factor7/basic helix-loop-helix (bHLH) DNA-binding superfamily protein	0.0208852	0.096934	2	0.111569	[0.14084507, 0.14634146, 0.06818182, 0.09090909]	0.211598	[0.18032787, 0.23076923, 0.2, 0.23529412]	0.100941	-0.923384	FALSE
BambuTx5354_3	1	Soltu.DM.03G029670.Hap4	Plant calmodulin-binding protein-related	0.364991	0.00490025	2	0.969269	[0.92537313, 0.99107143, 1, 0.96062992]	0.964345	[0.94059406, 0.98717949, 0.95901639, 0.97058824]	0.646498	0.00734786	FALSE
Soltu.DM.03G029680.1.Hap1	1	Soltu.DM.03G029680.Hap1	Flavin-binding monooxygenase family protein	0.0669894	0.0183408	2	0.997916	[0.99166546, 1, 1, 1]	0.983917	[1, 1, 0.97014925, 0.96551724]	0.216924	0.0203828	FALSE
Soltu.DM.03G029680.1.Hap2	1	Soltu.DM.03G029680.Hap2	Flavin-binding monooxygenase family protein	0.351186	0.00744898	2	0.988636	[1, 1, 0.95454545, 1]	0.983917	[1, 1, 0.97014925, 0.96551724]	0.630253	0.0069039	FALSE
Soltu.DM.03G029680.1.Hap3	2	Soltu.DM.03G029680.Hap3	Flavin-binding monooxygenase family protein	0.0133707	0.0360478	2	0.997916	[0.99166546, 1, 1, 1]	0.964309	[1, 0.92156863, 0.97014925, 0.96551724]	0.0753414	0.0494237	FALSE
Soltu.DM.03G029680.1.Hap4	1	Soltu.DM.03G029680.Hap4	Flavin-binding monooxygenase family protein	0.0233079	0.231212	2	0.714885	[0.63829787, 1, 0.65925926, 0.56198347]	0.993043	[0.98550725, 0.98666667, 1, 1]	0.108523	-0.474145	FALSE
Soltu.DM.03G029690.3.Hap1	2	Soltu.DM.03G029690.Hap1	nucleotide repair protein, putative	0.260781	0.0212946	3	0.655255	[0.59090909, 0.63558412, 0.74418605, 0.65033875]	0.67157	[0.66532886, 0.65253032, 0.68067227, 0.68774886]	0.520106	-0.0354826	FALSE
Soltu.DM.03G029690.2.Hap1	1	Soltu.DM.03G029690.Hap1	nucleotide repair protein, putative	0.859362	0.00370489	3	0.319569	[0.31313131, 0.36248157, 0.25581395, 0.34684733]	0.324949	[0.3294962, 0.34210328, 0.31932773, 0.30886925]	1	-0.0240884	FALSE
Soltu.DM.03G029690.3.Hap2	3	Soltu.DM.03G029690.Hap2	nucleotide repair protein, putative	0.260781	0.0212946	3	0.655255	[0.59090909, 0.63558412, 0.74418605, 0.65033875]	0.67157	[0.66532886, 0.65253032, 0.68067227, 0.68774886]	0.520106	-0.0354826	FALSE
Soltu.DM.03G029690.2.Hap2	1	Soltu.DM.03G029690.Hap2	nucleotide repair protein, putative	0.859362	0.00370489	3	0.319569	[0.31313131, 0.36248157, 0.25581395, 0.34684733]	0.324949	[0.3294962, 0.34210328, 0.31932773, 0.30886925]	1	-0.0240884	FALSE
Soltu.DM.03G029690.3.Hap3	2	Soltu.DM.03G029690.Hap3	nucleotide repair protein, putative	0.260781	0.0212946	3	0.655255	[0.59090909, 0.63558412, 0.74418605, 0.65033875]	0.67157	[0.66532886, 0.65253032, 0.68067227, 0.68774886]	0.520106	-0.0354826	FALSE
Soltu.DM.03G029690.2.Hap3	1	Soltu.DM.03G029690.Hap3	nucleotide repair protein, putative	0.859362	0.00370489	3	0.319569	[0.31313131, 0.36248157, 0.25581395, 0.34684733]	0.324949	[0.3294962, 0.34210328, 0.31932773, 0.30886925]	1	-0.0240884	FALSE
Soltu.DM.03G029690.2.Hap4	1	Soltu.DM.03G029690.Hap4	nucleotide repair protein, putative	0.248993	0.0265407	3	0.123292	[0.13131313, 0.13529412, 0.0859375, 0.140625]	0.0997487	[0.06432749, 0.1572327, 0.09917355, 0.07826087]	0.505281	0.305715	FALSE
Soltu.DM.03G029690.3.Hap4	2	Soltu.DM.03G029690.Hap4	nucleotide repair protein, putative	0.501745	0.0193695	3	0.871241	[0.85858586, 0.85294118, 0.9140625, 0.859375]	0.88615	[0.90643275, 0.83647799, 0.88429752, 0.9173913]	0.775599	-0.0244787	FALSE
Soltu.DM.03G029780.2.Hap1	1	Soltu.DM.03G029780.Hap1	Protein kinase superfamily protein	0.783255	0.0162275	2	0.102141	[0.13157895, 0.12698413, 0.10294118, 0.04705882]	0.0882533	[0.0776699, 0.13513514, 0.09333333, 0.046875]	0.994157	0.210836	FALSE
Soltu.DM.03G029780.1.Hap1	2	Soltu.DM.03G029780.Hap1	Protein kinase superfamily protein	0.783255	0.0162275	2	0.897859	[0.86842105, 0.87301587, 0.89705882, 0.95294118]	0.911747	[0.9223301, 0.86486486, 0.90666667, 0.953125]	0.994157	-0.0221437	FALSE
Soltu.DM.03G029780.2.Hap2	1	Soltu.DM.03G029780.Hap2	Protein kinase superfamily protein	0.783255	0.0162275	2	0.102141	[0.13157895, 0.12698413, 0.10294118, 0.04705882]	0.0882533	[0.0776699, 0.13513514, 0.09333333, 0.046875]	0.994157	0.210836	FALSE
Soltu.DM.03G029780.1.Hap2	2	Soltu.DM.03G029780.Hap2	Protein kinase superfamily protein	0.783255	0.0162275	2	0.897859	[0.86842105, 0.87301587, 0.89705882, 0.95294118]	0.911747	[0.9223301, 0.86486486, 0.90666667, 0.953125]	0.994157	-0.0221437	FALSE
Soltu.DM.03G029780.2.Hap3	2	Soltu.DM.03G029780.Hap3	Protein kinase superfamily protein	0.783255	0.0162275	2	0.102141	[0.13157895, 0.12698413, 0.10294118, 0.04705882]	0.0882533	[0.0776699, 0.13513514, 0.09333333, 0.046875]	0.994157	0.210836	FALSE
Soltu.DM.03G029780.1.Hap3	1	Soltu.DM.03G029780.Hap3	Protein kinase superfamily protein	0.783255	0.0162275	2	0.897859	[0.86842105, 0.87301587, 0.89705882, 0.95294118]	0.911747	[0.9223301, 0.86486486, 0.90666667, 0.953125]	0.994157	-0.0221437	FALSE
Soltu.DM.03G029780.2.Hap4	2	Soltu.DM.03G029780.Hap4	Protein kinase superfamily protein	0.242023	0.0435049	2	0.123363	[0.06315789, 0.11494253, 0.14035088, 0.175]	0.0806174	[0.10526316, 0.0989011, 0.07352941, 0.04477612]	0.496852	0.613744	FALSE
Soltu.DM.03G029780.1.Hap4	1	Soltu.DM.03G029780.Hap4	Protein kinase superfamily protein	0.242023	0.0435049	2	0.876637	[0.93684211, 0.88505747, 0.85964912, 0.825]	0.919383	[0.89473684, 0.9010989, 0.92647059, 0.95522388]	0.496852	-0.0686854	FALSE
Soltu.DM.02G015330.1.Hap4	1	Soltu.DM.02G015330.Hap4	NAD(P)-binding Rossmann-fold superfamily protein	1.2511e-07	0.126081	3	0.160367	[0.15803571, 0.16104015, 0.16357504, 0.15881561]	0.285474	[0.27163198, 0.27823344, 0.28499791, 0.30703422]	4.75696e-05	-0.831987	TRUE
Soltu.DM.09G018330.1.Hap2	3	Soltu.DM.09G018330.Hap2	UDP-Glycosyltransferase superfamily protein	0.00044	0.125902	3	0.529144	[0.57324841, 0.54893617, 0.53676471, 0.45762712]	0.655502	[0.63272727, 0.66487936, 0.65420561, 0.670194]	0.00892784	-0.308939	TRUE
Soltu.DM.03G029790.4.Hap2	6	Soltu.DM.03G029790.Hap2	actin binding	0.0424563	0.069553	6	0.366979	[0.39694506, 0.35625, 0.39257528, 0.32214765]	0.297965	[0.29545455, 0.30088496, 0.29142857, 0.30409357]	0.159882	0.300555	FALSE
Soltu.DM.03G029790.3.Hap2	1	Soltu.DM.03G029790.Hap2	actin binding	0.506838	0.0166338	6	0.0590739	[0.05496162, 0.06875, 0.03204696, 0.08053691]	0.0746502	[0.09848485, 0.02654867, 0.08, 0.09356725]	0.779999	-0.337626	FALSE
Soltu.DM.09G018330.1.Hap3	3	Soltu.DM.09G018330.Hap3	UDP-Glycosyltransferase superfamily protein	0.00044	0.125902	3	0.529144	[0.57324841, 0.54893617, 0.53676471, 0.45762712]	0.655502	[0.63272727, 0.66487936, 0.65420561, 0.670194]	0.00892784	-0.308939	TRUE
Soltu.DM.07G013530.4.Hap1	4	Soltu.DM.07G013530.Hap1	Major facilitator superfamily protein	0.00159701	0.125695	4	0.392453	[0.46202532, 0.50071531, 0.23762376, 0.36944661]	0.2641	[0.28328612, 0.23447402, 0.27012792, 0.26851098]	0.0194122	0.571436	TRUE
Soltu.DM.03G029790.4.Hap3	5	Soltu.DM.03G029790.Hap3	actin binding	0.0424563	0.069553	6	0.366979	[0.39694506, 0.35625, 0.39257528, 0.32214765]	0.297965	[0.29545455, 0.30088496, 0.29142857, 0.30409357]	0.159882	0.300555	FALSE
Soltu.DM.03G029790.3.Hap3	4	Soltu.DM.03G029790.Hap3	actin binding	0.506838	0.0166338	6	0.0590739	[0.05496162, 0.06875, 0.03204696, 0.08053691]	0.0746502	[0.09848485, 0.02654867, 0.08, 0.09356725]	0.779999	-0.337626	FALSE
Soltu.DM.03G029790.2.Hap4	3	Soltu.DM.03G029790.Hap4	actin binding	0.00710036	0.189603	6	0.404227	[0.34572491, 0.33891359, 0.47106222, 0.46120629]	0.58807	[0.50877193, 0.57961783, 0.5990566, 0.66483516]	0.0502059	-0.540824	FALSE
Soltu.DM.03G029790.4.Hap4	1	Soltu.DM.03G029790.Hap4	actin binding	0.064176	0.0187972	6	0.297336	[0.20074349, 0.21632782, 0.38793359, 0.38433857]	0.275875	[0.24561404, 0.29936306, 0.27830189, 0.28021978]	0.210743	0.10808	FALSE
Soltu.DM.03G029790.1.Hap4	5	Soltu.DM.03G029790.Hap4	actin binding	0.664601	0.0127036	6	0.0872142	[0.05576208, 0.08292567, 0.06234647, 0.14782253]	0.0744709	[0.07017544, 0.10828025, 0.0754717, 0.04395604]	0.905948	0.227887	FALSE
Soltu.DM.03G029830.4.Hap1	1	Soltu.DM.03G029830.Hap1	SNF1 kinase homolog	0.441148	0.00493264	5	0.0146773	[0.01275264, 0.01410167, 0.01598174, 0.01587302]	0.00981556	[0.01666667, 0.00219323, 0.01075269, 0.00964966]	0.724292	0.580441	FALSE
Soltu.DM.03G029830.1.Hap1	2	Soltu.DM.03G029830.Hap1	SNF1 kinase homolog	0.51731	0.00939204	5	0.936481	[0.93519371, 0.92600977, 0.94292237, 0.94179894]	0.946449	[0.92777778, 0.96370357, 0.94623656, 0.94807897]	0.78872	-0.0152751	FALSE
Soltu.DM.03G029830.2.Hap1	5	Soltu.DM.03G029830.Hap1	SNF1 kinase homolog	0.657557	0.00611001	5	0.0389279	[0.04463425, 0.04700557, 0.02968037, 0.03439153]	0.0328773	[0.04166667, 0.02622323, 0.03225806, 0.03136139]	0.901043	0.243712	FALSE
Soltu.DM.03G029830.3.Hap1	3	Soltu.DM.03G029830.Hap1	SNF1 kinase homolog	0.981208	0.000351118	5	0.00870856	[0.00637632, 0.01175139, 0.01141553, 0.00529101]	0.00836622	[0.01388889, 0.00132417, 0.00860215, 0.00964966]	1	0.057859	FALSE
Soltu.DM.03G029830.4.Hap2	4	Soltu.DM.03G029830.Hap2	SNF1 kinase homolog	0.441148	0.00493264	5	0.0146773	[0.01275264, 0.01410167, 0.01598174, 0.01587302]	0.00981556	[0.01666667, 0.00219323, 0.01075269, 0.00964966]	0.724292	0.580441	FALSE
Soltu.DM.03G029830.1.Hap2	2	Soltu.DM.03G029830.Hap2	SNF1 kinase homolog	0.51731	0.00939204	5	0.936481	[0.93519371, 0.92600977, 0.94292237, 0.94179894]	0.946449	[0.92777778, 0.96370357, 0.94623656, 0.94807897]	0.78872	-0.0152751	FALSE
Soltu.DM.03G029830.2.Hap2	5	Soltu.DM.03G029830.Hap2	SNF1 kinase homolog	0.657557	0.00611001	5	0.0389279	[0.04463425, 0.04700557, 0.02968037, 0.03439153]	0.0328773	[0.04166667, 0.02622323, 0.03225806, 0.03136139]	0.901043	0.243712	FALSE
Soltu.DM.03G029830.3.Hap2	3	Soltu.DM.03G029830.Hap2	SNF1 kinase homolog	0.981208	0.000351118	5	0.00870856	[0.00637632, 0.01175139, 0.01141553, 0.00529101]	0.00836622	[0.01388889, 0.00132417, 0.00860215, 0.00964966]	1	0.057859	FALSE
Soltu.DM.03G029830.4.Hap3	4	Soltu.DM.03G029830.Hap3	SNF1 kinase homolog	0.441148	0.00493264	5	0.0146773	[0.01275264, 0.01410167, 0.01598174, 0.01587302]	0.00981556	[0.01666667, 0.00219323, 0.01075269, 0.00964966]	0.724292	0.580441	FALSE
Soltu.DM.03G029830.1.Hap3	3	Soltu.DM.03G029830.Hap3	SNF1 kinase homolog	0.51731	0.00939204	5	0.936481	[0.93519371, 0.92600977, 0.94292237, 0.94179894]	0.946449	[0.92777778, 0.96370357, 0.94623656, 0.94807897]	0.78872	-0.0152751	FALSE
Soltu.DM.03G029830.2.Hap3	2	Soltu.DM.03G029830.Hap3	SNF1 kinase homolog	0.657557	0.00611001	5	0.0389279	[0.04463425, 0.04700557, 0.02968037, 0.03439153]	0.0328773	[0.04166667, 0.02622323, 0.03225806, 0.03136139]	0.901043	0.243712	FALSE
Soltu.DM.03G029830.3.Hap3	1	Soltu.DM.03G029830.Hap3	SNF1 kinase homolog	0.981208	0.000351118	5	0.00870856	[0.00637632, 0.01175139, 0.01141553, 0.00529101]	0.00836622	[0.01388889, 0.00132417, 0.00860215, 0.00964966]	1	0.057859	FALSE
Soltu.DM.03G029830.4.Hap4	1	Soltu.DM.03G029830.Hap4	SNF1 kinase homolog	0.462902	0.00384004	5	0.0112804	[0.008726, 0.01518438, 0.00699301, 0.01421801]	0.00740335	[0.00220264, 0.01179245, 0.00688468, 0.00873362]	0.742773	0.607562	FALSE
Soltu.DM.03G029830.1.Hap4	3	Soltu.DM.03G029830.Hap4	SNF1 kinase homolog	0.468947	0.0103578	5	0.933858	[0.93019197, 0.91106291, 0.95104895, 0.94312796]	0.943628	[0.96696035, 0.90801887, 0.94320138, 0.95633188]	0.747935	-0.0150153	FALSE
Soltu.DM.03G029830.5.Hap4	2	Soltu.DM.03G029830.Hap4	SNF1 kinase homolog	0.589047	0.00394038	5	0.01535	[0.0052356, 0.03036876, 0.01631702, 0.00947867]	0.0113434	[0.00220264, 0.03066038, 0.01032702, 0.00218341]	0.847376	0.436392	FALSE
Soltu.DM.03G029830.2.Hap4	4	Soltu.DM.03G029830.Hap4	SNF1 kinase homolog	0.664361	0.00461225	5	0.0327324	[0.05584642, 0.03036876, 0.01864802, 0.02606635]	0.0287826	[0.02422907, 0.04245283, 0.03098107, 0.01746725]	0.905835	0.185524	FALSE
Soltu.DM.03G029850.1.Hap1	1	Soltu.DM.03G029850.Hap1	zinc finger (C3HC4-type RING finger) family protein	0.206626	0.0338641	2	0.362443	[0.32081911, 0.41197183, 0.33888889, 0.37809187]	0.330984	[0.3452381, 0.33054393, 0.33050847, 0.31764706]	0.44973	0.130991	FALSE
Soltu.DM.03G029850.2.Hap1	2	Soltu.DM.03G029850.Hap1	zinc finger (C3HC4-type RING finger) family protein	0.206626	0.0338641	2	0.637557	[0.67918089, 0.58802817, 0.66111111, 0.62190813]	0.669016	[0.6547619, 0.66945607, 0.66949153, 0.68235294]	0.44973	-0.0694854	FALSE
Soltu.DM.03G029850.1.Hap2	2	Soltu.DM.03G029850.Hap2	zinc finger (C3HC4-type RING finger) family protein	0.206626	0.0338641	2	0.362443	[0.32081911, 0.41197183, 0.33888889, 0.37809187]	0.330984	[0.3452381, 0.33054393, 0.33050847, 0.31764706]	0.44973	0.130991	FALSE
Soltu.DM.03G029850.2.Hap2	1	Soltu.DM.03G029850.Hap2	zinc finger (C3HC4-type RING finger) family protein	0.206626	0.0338641	2	0.637557	[0.67918089, 0.58802817, 0.66111111, 0.62190813]	0.669016	[0.6547619, 0.66945607, 0.66949153, 0.68235294]	0.44973	-0.0694854	FALSE
Soltu.DM.03G029850.1.Hap3	1	Soltu.DM.03G029850.Hap3	zinc finger (C3HC4-type RING finger) family protein	0.206626	0.0338641	2	0.362443	[0.32081911, 0.41197183, 0.33888889, 0.37809187]	0.330984	[0.3452381, 0.33054393, 0.33050847, 0.31764706]	0.44973	0.130991	FALSE
Soltu.DM.03G029850.2.Hap3	2	Soltu.DM.03G029850.Hap3	zinc finger (C3HC4-type RING finger) family protein	0.206626	0.0338641	2	0.637557	[0.67918089, 0.58802817, 0.66111111, 0.62190813]	0.669016	[0.6547619, 0.66945607, 0.66949153, 0.68235294]	0.44973	-0.0694854	FALSE
Soltu.DM.03G029850.2.Hap4	1	Soltu.DM.03G029850.Hap4	zinc finger (C3HC4-type RING finger) family protein	0.442848	0.0279254	2	0.580597	[0.64540816, 0.54032258, 0.6123348, 0.52432432]	0.553673	[0.50151976, 0.60159363, 0.55148741, 0.5600907]	0.726292	0.0685044	FALSE
Soltu.DM.03G029850.1.Hap4	2	Soltu.DM.03G029850.Hap4	zinc finger (C3HC4-type RING finger) family protein	0.442848	0.0279254	2	0.419403	[0.35459184, 0.45967742, 0.3876652, 0.47567568]	0.446327	[0.49848024, 0.39840637, 0.44851259, 0.4399093]	0.726292	-0.0897659	FALSE
Soltu.DM.03G029940.1.Hap1	2	Soltu.DM.03G029940.Hap1	SAND family protein	0.424768	0.00180379	2	0.998354	[0.99623761, 1, 1, 0.99717673]	0.998311	[1, 1, 1, 0.99324324]	0.708523	6.18147e-05	FALSE
Soltu.DM.03G029940.1.Hap2	2	Soltu.DM.03G029940.Hap2	SAND family protein	0.424768	0.00180379	2	0.998354	[0.99623761, 1, 1, 0.99717673]	0.998311	[1, 1, 1, 0.99324324]	0.708523	6.18147e-05	FALSE
Soltu.DM.03G029940.1.Hap3	2	Soltu.DM.03G029940.Hap3	SAND family protein	0.424768	0.00180379	2	0.998354	[0.99623761, 1, 1, 0.99717673]	0.998311	[1, 1, 1, 0.99324324]	0.708523	6.18147e-05	FALSE
Soltu.DM.03G029940.1.Hap4	1	Soltu.DM.03G029940.Hap4	SAND family protein	0.443629	0.0061313	2	0.980831	[1, 0.98069498, 0.95762712, 0.985]	0.976143	[0.96323529, 0.98058252, 0.97546012, 0.98529412]	0.72699	0.00691135	FALSE
Soltu.DM.03G029950.2.Hap1	2	Soltu.DM.03G029950.Hap1	D-ribulose-5-phosphate-3-epimerase	0.111903	0.000689191	2	0.00116808	[0.00094251, 0.00168407, 0.00059084, 0.0014549]	0.000499839	[0.00062228, 0.00054735, 0.00040064, 0.00042909]	0.304708	1.2246	FALSE
Soltu.DM.03G029950.1.Hap1	1	Soltu.DM.03G029950.Hap1	D-ribulose-5-phosphate-3-epimerase	0.111903	0.000689191	2	0.998832	[0.99905749, 0.99831593, 0.99940916, 0.9985451]	0.9995	[0.99937772, 0.99945265, 0.99959936, 0.99957091]	0.304708	-0.000964871	FALSE
Soltu.DM.03G029950.2.Hap2	1	Soltu.DM.03G029950.Hap2	D-ribulose-5-phosphate-3-epimerase	0.111903	0.000689191	2	0.00116808	[0.00094251, 0.00168407, 0.00059084, 0.0014549]	0.000499839	[0.00062228, 0.00054735, 0.00040064, 0.00042909]	0.304708	1.2246	FALSE
Soltu.DM.03G029950.1.Hap2	2	Soltu.DM.03G029950.Hap2	D-ribulose-5-phosphate-3-epimerase	0.111903	0.000689191	2	0.998832	[0.99905749, 0.99831593, 0.99940916, 0.9985451]	0.9995	[0.99937772, 0.99945265, 0.99959936, 0.99957091]	0.304708	-0.000964871	FALSE
Soltu.DM.03G029950.2.Hap3	1	Soltu.DM.03G029950.Hap3	D-ribulose-5-phosphate-3-epimerase	0.111903	0.000689191	2	0.00116808	[0.00094251, 0.00168407, 0.00059084, 0.0014549]	0.000499839	[0.00062228, 0.00054735, 0.00040064, 0.00042909]	0.304708	1.2246	FALSE
Soltu.DM.03G029950.1.Hap3	2	Soltu.DM.03G029950.Hap3	D-ribulose-5-phosphate-3-epimerase	0.111903	0.000689191	2	0.998832	[0.99905749, 0.99831593, 0.99940916, 0.9985451]	0.9995	[0.99937772, 0.99945265, 0.99959936, 0.99957091]	0.304708	-0.000964871	FALSE
Soltu.DM.03G029950.2.Hap4	2	Soltu.DM.03G029950.Hap4	D-ribulose-5-phosphate-3-epimerase	0.300227	0.000391704	2	0.000429466	[0.0010296, 0.00026323, 0.00023079, 0.00019425]	0.00083282	[0.00126968, 0.00069093, 0.00066346, 0.00070721]	0.569039	-0.955459	FALSE
Soltu.DM.03G029950.1.Hap4	1	Soltu.DM.03G029950.Hap4	D-ribulose-5-phosphate-3-epimerase	0.300227	0.000391703	2	0.999571	[0.9989704, 0.99973677, 0.99976921, 0.99980575]	0.999167	[0.99873032, 0.99930907, 0.99933654, 0.99929279]	0.569039	0.000582284	FALSE
Soltu.DM.03G030020.1.Hap1	1	Soltu.DM.03G030020.Hap1	light-harvesting chlorophyll-protein complex I subunit A4	0.138351	0.00304119	2	0.973374	[0.96691898, 0.97723862, 0.97449571, 0.97484389]	0.976323	[0.97703583, 0.97405146, 0.97655378, 0.97765226]	0.349036	-0.00436433	FALSE
Soltu.DM.03G030020.2.Hap1	2	Soltu.DM.03G030020.Hap1	light-harvesting chlorophyll-protein complex I subunit A4	0.138351	0.00304119	2	0.0266257	[0.03308102, 0.02276138, 0.02550429, 0.02515611]	0.0236767	[0.02296417, 0.02594854, 0.02344622, 0.02234774]	0.349036	0.169353	FALSE
Soltu.DM.03G030020.1.Hap2	1	Soltu.DM.03G030020.Hap2	light-harvesting chlorophyll-protein complex I subunit A4	0.138351	0.00304119	2	0.973374	[0.96691898, 0.97723862, 0.97449571, 0.97484389]	0.976323	[0.97703583, 0.97405146, 0.97655378, 0.97765226]	0.349036	-0.00436433	FALSE
Soltu.DM.03G030020.2.Hap2	2	Soltu.DM.03G030020.Hap2	light-harvesting chlorophyll-protein complex I subunit A4	0.138351	0.00304119	2	0.0266257	[0.03308102, 0.02276138, 0.02550429, 0.02515611]	0.0236767	[0.02296417, 0.02594854, 0.02344622, 0.02234774]	0.349036	0.169353	FALSE
Soltu.DM.03G030020.1.Hap3	2	Soltu.DM.03G030020.Hap3	light-harvesting chlorophyll-protein complex I subunit A4	0.138351	0.00304119	2	0.973374	[0.96691898, 0.97723862, 0.97449571, 0.97484389]	0.976323	[0.97703583, 0.97405146, 0.97655378, 0.97765226]	0.349036	-0.00436433	FALSE
Soltu.DM.03G030020.2.Hap3	1	Soltu.DM.03G030020.Hap3	light-harvesting chlorophyll-protein complex I subunit A4	0.138351	0.00304119	2	0.0266257	[0.03308102, 0.02276138, 0.02550429, 0.02515611]	0.0236767	[0.02296417, 0.02594854, 0.02344622, 0.02234774]	0.349036	0.169353	FALSE
Soltu.DM.03G030020.1.Hap4	1	Soltu.DM.03G030020.Hap4	light-harvesting chlorophyll-protein complex I subunit A4	0.0129447	0.0064048	2	0.97005	[0.96606335, 0.97306843, 0.97017332, 0.97089295]	0.976324	[0.97681867, 0.97263284, 0.9765987, 0.97924638]	0.0736232	-0.00930183	FALSE
Soltu.DM.03G030020.2.Hap4	2	Soltu.DM.03G030020.Hap4	light-harvesting chlorophyll-protein complex I subunit A4	0.0129447	0.0064048	2	0.0299505	[0.03393665, 0.02693157, 0.02982668, 0.02910705]	0.0236759	[0.02318133, 0.02736716, 0.0234013, 0.02075362]	0.0736232	0.339163	FALSE
Soltu.DM.03G030150.2.Hap1	2	Soltu.DM.03G030150.Hap1	RING/FYVE/PHD zinc finger superfamily protein	0.485492	0.00118841	2	0.996627	[0.99454894, 0.99757576, 0.99600429, 0.99837804]	0.999638	[1, 1, 0.99855249, 1]	0.760999	-0.00435261	FALSE
Soltu.DM.03G030150.2.Hap2	2	Soltu.DM.03G030150.Hap2	RING/FYVE/PHD zinc finger superfamily protein	0.485492	0.00118841	2	0.996627	[0.99454894, 0.99757576, 0.99600429, 0.99837804]	0.999638	[1, 1, 0.99855249, 1]	0.760999	-0.00435261	FALSE
Soltu.DM.03G030150.2.Hap3	2	Soltu.DM.03G030150.Hap3	RING/FYVE/PHD zinc finger superfamily protein	0.485492	0.00118841	2	0.996627	[0.99454894, 0.99757576, 0.99600429, 0.99837804]	0.999638	[1, 1, 0.99855249, 1]	0.760999	-0.00435261	FALSE
Soltu.DM.03G030150.2.Hap4	2	Soltu.DM.03G030150.Hap4	RING/FYVE/PHD zinc finger superfamily protein	0.0245494	0.119629	2	0.870753	[0.81, 0.80582524, 0.8671875, 1]	0.998387	[1, 1, 1, 0.99354839]	0.111815	-0.197335	FALSE
Soltu.DM.03G030210.1.Hap2	1	Soltu.DM.03G030210.Hap2	alpha/beta-Hydrolases superfamily protein	0.0128832	0.536324	2	0.226952	[0.13960114, 0.17134831, 0.5, 0.09685864]	0.758892	[0.99035457, 0.90740741, 0.8902439, 0.24756403]	0.0733676	-1.74151	FALSE
BambuTx1448_1	2	Soltu.DM.03G030210.Hap2	alpha/beta-Hydrolases superfamily protein	0.0128832	0.536324	2	0.773048	[0.86039886, 0.82865169, 0.5, 0.90314136]	0.241108	[0.00964543, 0.09259259, 0.1097561, 0.75243597]	0.0733676	1.68088	FALSE
Soltu.DM.03G030210.1.Hap3	2	Soltu.DM.03G030210.Hap3	alpha/beta-Hydrolases superfamily protein	0.87455	0.0639812	2	0.54809	[0.56976744, 0.99998639, 0.31932773, 0.30327869]	0.457778	[0.0628638, 0.40163934, 0.36683417, 0.99977333]	1	0.259766	FALSE
BambuTx1448	1	Soltu.DM.03G030210.Hap3	alpha/beta-Hydrolases superfamily protein	0.87455	0.0639812	2	0.45191	[4.30232558e-01, 1.36121579e-05, 6.80672269e-01, 6.96721311e-01]	0.542222	[9.37136205e-01, 5.98360656e-01, 6.33165829e-01, 2.26671229e-04]	1	-0.262849	FALSE
Soltu.DM.03G030240.1.Hap1	2	Soltu.DM.03G030240.Hap1	transcription regulators;zinc ion binding	0.398934	0.0201056	2	0.920352	[0.91366906, 0.90625, 0.96240602, 0.89908257]	0.940762	[0.92857143, 0.94890511, 0.94029851, 0.94527363]	0.683012	-0.0316444	FALSE
Soltu.DM.03G030240.2.Hap1	1	Soltu.DM.03G030240.Hap1	transcription regulators;zinc ion binding	0.398934	0.0201056	2	0.0796481	[0.08633094, 0.09375, 0.03759398, 0.10091743]	0.0592378	[0.07142857, 0.05109489, 0.05970149, 0.05472637]	0.683012	0.427121	FALSE
Soltu.DM.03G030240.1.Hap2	1	Soltu.DM.03G030240.Hap2	transcription regulators;zinc ion binding	0.398934	0.0201056	2	0.920352	[0.91366906, 0.90625, 0.96240602, 0.89908257]	0.940762	[0.92857143, 0.94890511, 0.94029851, 0.94527363]	0.683012	-0.0316444	FALSE
Soltu.DM.03G030240.2.Hap2	2	Soltu.DM.03G030240.Hap2	transcription regulators;zinc ion binding	0.398934	0.0201056	2	0.0796481	[0.08633094, 0.09375, 0.03759398, 0.10091743]	0.0592378	[0.07142857, 0.05109489, 0.05970149, 0.05472637]	0.683012	0.427121	FALSE
Soltu.DM.03G030240.1.Hap3	1	Soltu.DM.03G030240.Hap3	transcription regulators;zinc ion binding	0.398934	0.0201056	2	0.920352	[0.91366906, 0.90625, 0.96240602, 0.89908257]	0.940762	[0.92857143, 0.94890511, 0.94029851, 0.94527363]	0.683012	-0.0316444	FALSE
Soltu.DM.03G030240.2.Hap3	2	Soltu.DM.03G030240.Hap3	transcription regulators;zinc ion binding	0.398934	0.0201056	2	0.0796481	[0.08633094, 0.09375, 0.03759398, 0.10091743]	0.0592378	[0.07142857, 0.05109489, 0.05970149, 0.05472637]	0.683012	0.427121	FALSE
Soltu.DM.03G030240.2.Hap4	2	Soltu.DM.03G030240.Hap4	transcription regulators;zinc ion binding	0.0484094	0.0601932	2	0.177453	[0.18552036, 0.20973783, 0.13122172, 0.18333333]	0.117803	[0.13714286, 0.07582938, 0.11538462, 0.14285714]	0.174381	0.591057	FALSE
Soltu.DM.03G030240.1.Hap4	1	Soltu.DM.03G030240.Hap4	transcription regulators;zinc ion binding	0.0484094	0.0601932	2	0.822547	[0.81447964, 0.79026217, 0.86877828, 0.81666667]	0.882197	[0.86285714, 0.92417062, 0.88461538, 0.85714286]	0.174381	-0.101002	FALSE
BambuTx1180	2	Soltu.DM.03G030250.Hap1	S-adenosyl-L-methionine-dependent methyltransferases superfamily protein	1	0	2	0.999459	[0.99783554, 1, 1, 1]	1	[1, 1, 1, 1]	1	-0.000780876	FALSE
BambuTx1180_2	1	Soltu.DM.03G030250.Hap2	S-adenosyl-L-methionine-dependent methyltransferases superfamily protein	1	0	2	0.999459	[0.99783554, 1, 1, 1]	1	[1, 1, 1, 1]	1	-0.000780876	FALSE
BambuTx1180_1	1	Soltu.DM.03G030250.Hap3	S-adenosyl-L-methionine-dependent methyltransferases superfamily protein	1	0	2	0.999459	[0.99783554, 1, 1, 1]	1	[1, 1, 1, 1]	1	-0.000780876	FALSE
BambuTx1180_3	1	Soltu.DM.03G030250.Hap4	S-adenosyl-L-methionine-dependent methyltransferases superfamily protein	0.994461	0.00054042	2	0.996032	[1, 1, 1, 0.98412874]	0.996637	[1, 1, 0.98654796, 1]	1	-0.000875759	FALSE
Soltu.DM.03G030270.2.Hap1	1	Soltu.DM.03G030270.Hap1	NAP1-related protein	0.567114	0.00431648	2	0.994679	[0.98852259, 1, 0.99019328, 1]	0.993671	[0.99397407, 1, 0.98461538, 0.99609479]	0.829255	0.00146262	FALSE
Soltu.DM.03G030270.2.Hap2	1	Soltu.DM.03G030270.Hap2	NAP1-related protein	0.808534	0.00630556	2	0.983568	[0.98852259, 1, 0.99019328, 0.95555556]	0.993671	[0.99397407, 1, 0.98461538, 0.99609479]	1	-0.0147438	FALSE
Soltu.DM.03G030270.2.Hap3	1	Soltu.DM.03G030270.Hap3	NAP1-related protein	0.521604	0.00926492	2	0.995238	[1, 0.98095238, 1, 1]	0.985544	[1, 0.98924731, 0.97435897, 0.97857143]	0.791975	0.0141208	FALSE
Soltu.DM.03G030270.1.Hap4	2	Soltu.DM.03G030270.Hap4	NAP1-related protein	0.89053	0.0118245	2	0.079875	[0.09259259, 0.05, 0.03174603, 0.14516129]	0.0662425	[0.03333333, 0.11881188, 0.06818182, 0.04464286]	1	0.269987	FALSE
Soltu.DM.03G030270.2.Hap4	1	Soltu.DM.03G030270.Hap4	NAP1-related protein	0.89053	0.0118245	2	0.920125	[0.90740741, 0.95, 0.96825397, 0.85483871]	0.933758	[0.96666667, 0.88118812, 0.93181818, 0.95535714]	1	-0.0212181	FALSE
Soltu.DM.03G030310.1.Hap1	2	Soltu.DM.03G030310.Hap1		0.825163	0.000801572	2	0.989282	[0.97839898, 0.99275362, 0.99273021, 0.99324324]	0.990417	[0.98177299, 0.99752271, 0.99227468, 0.99009901]	1	-0.00165546	FALSE
BambuTx1450_1	1	Soltu.DM.03G030310.Hap1		0.825163	0.000801572	2	0.0107185	[0.02160102, 0.00724638, 0.00726979, 0.00675676]	0.00958265	[0.01822701, 0.00247729, 0.00772532, 0.00990099]	1	0.161604	FALSE
Soltu.DM.03G030310.1.Hap2	1	Soltu.DM.03G030310.Hap2		0.134088	0.00261957	2	0.994643	[0.98844673, 0.99608501, 0.99675588, 0.9972863]	0.9978	[1, 0.994648, 0.99655172, 1]	0.342226	-0.00457107	FALSE
Soltu.DM.06G023320.1.Hap2	3	Soltu.DM.06G023320.Hap2	Coatomer, beta' subunit	0.0013398	0.125658	3	0.63107	[0.65966387, 0.62155388, 0.6372549, 0.60580913]	0.752891	[0.71356784, 0.72272727, 0.75577558, 0.81949458]	0.017447	-0.254641	TRUE
Soltu.DM.06G023320.1.Hap3	3	Soltu.DM.06G023320.Hap3	Coatomer, beta' subunit	0.0013398	0.125658	3	0.63107	[0.65966387, 0.62155388, 0.6372549, 0.60580913]	0.752891	[0.71356784, 0.72272727, 0.75577558, 0.81949458]	0.017447	-0.254641	TRUE
Soltu.DM.03G030400.1.Hap1	1	Soltu.DM.03G030400.Hap1	2-oxoglutarate (2OG) and Fe(II)-dependent oxygenase superfamily protein	0.293139	0.0127825	3	0.117244	[0.12403101, 0.17361111, 0.08130081, 0.09003215]	0.105176	[0.125, 0.08, 0.1056701, 0.11003236]	0.560989	0.156711	FALSE
BambuTx1181	2	Soltu.DM.03G030400.Hap1	2-oxoglutarate (2OG) and Fe(II)-dependent oxygenase superfamily protein	0.293139	0.0127825	3	0.882756	[0.87596899, 0.82638889, 0.91869919, 0.90996785]	0.894824	[0.875, 0.92, 0.8943299, 0.88996764]	0.560989	-0.0195895	FALSE
Soltu.DM.03G030400.1.Hap2	2	Soltu.DM.03G030400.Hap2	2-oxoglutarate (2OG) and Fe(II)-dependent oxygenase superfamily protein	0.102052	0.0269211	3	0.0837992	[0.1038961, 0.07788162, 0.07272727, 0.08069164]	0.109586	[0.14084507, 0.07523511, 0.10379747, 0.1184669]	0.286457	-0.387058	FALSE
BambuTx1181_1	3	Soltu.DM.03G030400.Hap2	2-oxoglutarate (2OG) and Fe(II)-dependent oxygenase superfamily protein	0.102052	0.0269211	3	0.916201	[0.8961039, 0.92211838, 0.92727273, 0.91930836]	0.890414	[0.85915493, 0.92476489, 0.89620253, 0.8815331]	0.286457	0.0411878	FALSE
BambuTx1451	1	Soltu.DM.03G030400.Hap3	2-oxoglutarate (2OG) and Fe(II)-dependent oxygenase superfamily protein	0.927382	0.00543185	4	0.972488	[0.98039216, 0.92105263, 1, 0.98850575]	0.969367	[0.98795181, 1, 0.93396226, 0.95555556]	1	0.00463633	FALSE
Soltu.DM.02G028060.4.Hap2	2	Soltu.DM.02G028060.Hap2	RING/U-box superfamily protein	0.00179754	0.125579	4	0.179803	[0.13432836, 0.26666667, 0.14634146, 0.171875]	0.0574516	[0.05813953, 0.08, 0.05, 0.04166667]	0.0209589	1.646	TRUE
Soltu.DM.03G030400.1.Hap4	3	Soltu.DM.03G030400.Hap4	2-oxoglutarate (2OG) and Fe(II)-dependent oxygenase superfamily protein	0.0393199	0.0157125	5	0.516615	[0.40471092, 0.63414634, 0.46518987, 0.56241234]	0.533342	[0.55754858, 0.49798116, 0.54104847, 0.53679131]	0.15197	-0.0459728	FALSE
BambuTx1181_4	5	Soltu.DM.03G030400.Hap4	2-oxoglutarate (2OG) and Fe(II)-dependent oxygenase superfamily protein	0.066396	0.024862	5	0.0755263	[0.05995717, 0.08801697, 0.07278481, 0.08134642]	0.102778	[0.07922272, 0.13997308, 0.10385757, 0.0880579]	0.215504	-0.444477	FALSE
Soltu.DM.03G030420.1.Hap1	1	Soltu.DM.03G030420.Hap1	conserved hypothetical protein	0.862958	0.00257985	2	0.992401	[0.99711853, 0.98598131, 0.98989899, 0.99660487]	0.990563	[0.97883598, 1, 0.99242424, 0.99099099]	1	0.00267463	FALSE
Soltu.DM.03G030420.1.Hap2	1	Soltu.DM.03G030420.Hap2	conserved hypothetical protein	0.939208	0.00141797	2	0.992401	[0.99711853, 0.98598131, 0.98989899, 0.99660487]	0.992122	[1, 0.98507463, 0.99242424, 0.99099099]	1	0.000404865	FALSE
Soltu.DM.03G030420.1.Hap3	2	Soltu.DM.03G030420.Hap3	conserved hypothetical protein	0.210802	0.0153778	2	0.981753	[0.99212598, 0.98905109, 0.98884758, 0.95698925]	0.966402	[0.95, 0.96323529, 0.96747967, 0.98489426]	0.455202	0.0227369	FALSE
Soltu.DM.03G030420.2.Hap3	1	Soltu.DM.03G030420.Hap3	conserved hypothetical protein	0.210802	0.0153778	2	0.0182465	[0.00787402, 0.01094891, 0.01115242, 0.04301075]	0.0335977	[0.05, 0.03676471, 0.03252033, 0.01510574]	0.455202	-0.880741	FALSE
Soltu.DM.03G030420.1.Hap4	2	Soltu.DM.03G030420.Hap4	conserved hypothetical protein	0.642708	0.00169351	2	0.989555	[1, 0.97474747, 1, 0.98347107]	0.98757	[0.99333333, 0.97126437, 0.99103139, 0.99465241]	0.889659	0.00289581	FALSE
Soltu.DM.03G030440.1.Hap1	1	Soltu.DM.03G030440.Hap1	HVA22 homologue A	0.193763	0.00427414	2	0.998858	[1, 1, 1, 0.99543264]	0.995636	[0.98726115, 1, 0.99528302, 1]	0.432976	0.00466137	FALSE
Soltu.DM.03G030440.1.Hap2	1	Soltu.DM.03G030440.Hap2	HVA22 homologue A	0.193763	0.00427414	2	0.998858	[1, 1, 1, 0.99543264]	0.995636	[0.98726115, 1, 0.99528302, 1]	0.432976	0.00466137	FALSE
Soltu.DM.03G030440.1.Hap3	2	Soltu.DM.03G030440.Hap3	HVA22 homologue A	0.894965	0.00289012	2	0.986179	[0.9826087, 1, 0.98630137, 0.97580645]	0.991104	[0.98657718, 1, 0.98895028, 0.98888889]	1	-0.00718686	FALSE
Soltu.DM.03G030440.1.Hap4	2	Soltu.DM.03G030440.Hap4	HVA22 homologue A	0.438959	0.00158079	2	0.997589	[1, 0.99035718, 1, 1]	1	[1, 1, 1, 1]	0.722339	-0.00348211	FALSE
Soltu.DM.03G030470.2.Hap1	1	Soltu.DM.03G030470.Hap1	Dip2/Utp12 Family domain containing protein	0.131007	0.0470144	2	0.0843644	[0.09009009, 0.04166667, 0.13253012, 0.07317073]	0.127019	[0.17021277, 0.0952381, 0.13294798, 0.10967742]	0.337246	-0.590339	FALSE
Soltu.DM.03G030470.1.Hap1	2	Soltu.DM.03G030470.Hap1	Dip2/Utp12 Family domain containing protein	0.131007	0.0470144	2	0.915636	[0.90990991, 0.95833333, 0.86746988, 0.92682927]	0.872981	[0.82978723, 0.9047619, 0.86705202, 0.89032258]	0.337246	0.0688234	FALSE
Soltu.DM.03G030470.2.Hap2	2	Soltu.DM.03G030470.Hap2	Dip2/Utp12 Family domain containing protein	0.131007	0.0470144	2	0.0843644	[0.09009009, 0.04166667, 0.13253012, 0.07317073]	0.127019	[0.17021277, 0.0952381, 0.13294798, 0.10967742]	0.337246	-0.590339	FALSE
Soltu.DM.03G030470.1.Hap2	1	Soltu.DM.03G030470.Hap2	Dip2/Utp12 Family domain containing protein	0.131007	0.0470144	2	0.915636	[0.90990991, 0.95833333, 0.86746988, 0.92682927]	0.872981	[0.82978723, 0.9047619, 0.86705202, 0.89032258]	0.337246	0.0688234	FALSE
Soltu.DM.03G030470.1.Hap3	2	Soltu.DM.03G030470.Hap3	Dip2/Utp12 Family domain containing protein	0.527712	0.0845911	2	0.906512	[0.8358209, 0.85046729, 1, 0.93975904]	0.821878	[0.73786408, 0.98529412, 0.80740741, 0.75694444]	0.796582	0.141402	FALSE
Soltu.DM.03G030470.2.Hap4	2	Soltu.DM.03G030470.Hap4	Dip2/Utp12 Family domain containing protein	0.76679	0.00797127	2	0.134385	[0.09352518, 0.17213115, 0.12605042, 0.14583333]	0.138346	[0.152, 0.07258065, 0.14130435, 0.1875]	0.984021	-0.0419112	FALSE
Soltu.DM.03G030470.1.Hap4	1	Soltu.DM.03G030470.Hap4	Dip2/Utp12 Family domain containing protein	0.76679	0.00797127	2	0.865615	[0.90647482, 0.82786885, 0.87394958, 0.85416667]	0.861654	[0.848, 0.92741935, 0.85869565, 0.8125]	0.984021	0.00661721	FALSE
Soltu.DM.03G030570.1.Hap1	2	Soltu.DM.03G030570.Hap1	Pectin lyase-like superfamily protein	0.755566	0.0066147	3	0.958562	[0.94273128, 0.95738636, 0.97058824, 0.96354167]	0.964158	[0.95833333, 0.96498054, 0.96794872, 0.96536797]	0.976354	-0.00839747	FALSE
Soltu.DM.03G030570.2.Hap1	1	Soltu.DM.03G030570.Hap1	Pectin lyase-like superfamily protein	0.778564	0.00526901	3	0.0320496	[0.04845815, 0.03409091, 0.01960784, 0.02604167]	0.0279996	[0.03703704, 0.0233463, 0.02564103, 0.02597403]	0.99191	0.194902	FALSE
Soltu.DM.03G030570.3.Hap1	3	Soltu.DM.03G030570.Hap1	Pectin lyase-like superfamily protein	0.991778	0.00140301	3	0.00938847	[0.00881057, 0.00852273, 0.00980392, 0.01041667]	0.00784276	[0.00462963, 0.01167315, 0.00641026, 0.00865801]	1	0.259529	FALSE
Soltu.DM.03G030570.1.Hap2	2	Soltu.DM.03G030570.Hap2	Pectin lyase-like superfamily protein	0.755566	0.0066147	3	0.958562	[0.94273128, 0.95738636, 0.97058824, 0.96354167]	0.964158	[0.95833333, 0.96498054, 0.96794872, 0.96536797]	0.976354	-0.00839747	FALSE
Soltu.DM.03G030570.2.Hap2	3	Soltu.DM.03G030570.Hap2	Pectin lyase-like superfamily protein	0.778564	0.00526901	3	0.0320496	[0.04845815, 0.03409091, 0.01960784, 0.02604167]	0.0279996	[0.03703704, 0.0233463, 0.02564103, 0.02597403]	0.99191	0.194902	FALSE
Soltu.DM.03G030570.3.Hap2	1	Soltu.DM.03G030570.Hap2	Pectin lyase-like superfamily protein	0.991778	0.00140301	3	0.00938847	[0.00881057, 0.00852273, 0.00980392, 0.01041667]	0.00784276	[0.00462963, 0.01167315, 0.00641026, 0.00865801]	1	0.259529	FALSE
Soltu.DM.07G001270.3.Hap3	4	Soltu.DM.07G001270.Hap3	AFG1-like ATPase family protein	0.00106579	0.125334	7	0.492463	[0.5106383, 0.26363201, 0.57740184, 0.61818182]	0.614363	[0.61591696, 0.6101083, 0.62650602, 0.60491923]	0.0152004	-0.319074	TRUE
Soltu.DM.03G030570.2.Hap3	2	Soltu.DM.03G030570.Hap3	Pectin lyase-like superfamily protein	0.239081	0.0180958	3	0.047378	[0.03311258, 0.04819277, 0.04733728, 0.06086957]	0.0305747	[0.05555556, 0.02547771, 0.02747253, 0.0137931]	0.492904	0.631879	FALSE
Soltu.DM.03G030570.1.Hap4	1	Soltu.DM.03G030570.Hap4	Pectin lyase-like superfamily protein	0.286112	0.0140595	3	0.964643	[0.95154185, 0.96373057, 0.98139535, 0.96190476]	0.950142	[0.94607843, 0.96078431, 0.95031056, 0.94339623]	0.552742	0.0218516	FALSE
Soltu.DM.03G030570.2.Hap4	2	Soltu.DM.03G030570.Hap4	Pectin lyase-like superfamily protein	0.954767	0.00164716	3	0.0289351	[0.03964758, 0.03367876, 0.01860465, 0.02380952]	0.0311315	[0.0245098, 0.02745098, 0.0310559, 0.04150943]	1	-0.105554	FALSE
Soltu.DM.03G030610.1.Hap1	2	Soltu.DM.03G030610.Hap1	O-fucosyltransferase family protein/hypothetical protein	1	0	2	1	[1, 1, 1, 1]	1	[1, 1, 1, 1]	1	0	FALSE
Soltu.DM.03G030610.1.Hap2	2	Soltu.DM.03G030610.Hap2	O-fucosyltransferase family protein/hypothetical protein	1	0	2	1	[1, 1, 1, 1]	1	[1, 1, 1, 1]	1	0	FALSE
Soltu.DM.03G030610.1.Hap3	1	Soltu.DM.03G030610.Hap3	O-fucosyltransferase family protein/hypothetical protein	1	0	2	1	[1, 1, 1, 1]	1	[1, 1, 1, 1]	1	0	FALSE
Soltu.DM.03G030610.1.Hap4	1	Soltu.DM.03G030610.Hap4	O-fucosyltransferase family protein/hypothetical protein	1	0	2	1	[1, 1, 1, 1]	1	[1, 1, 1, 1]	1	0	FALSE
Soltu.DM.03G030640.3.Hap2	2	Soltu.DM.03G030640.Hap2	Putative thiol-disulphide oxidoreductase DCC	0.579466	0.000770471	3	0.921126	[0.90909091, 0.93506494, 0.92142857, 0.91891892]	0.918101	[0.97979798, 0.875, 0.92105263, 0.89655172]	0.84	0.00474604	FALSE
Soltu.DM.03G030640.2.Hap2	3	Soltu.DM.03G030640.Hap2	Putative thiol-disulphide oxidoreductase DCC	0.656199	0.013364	3	0.0510135	[0.06818182, 0.03896104, 0.04285714, 0.05405405]	0.0402233	[0.02020202, 0.0625, 0.03508772, 0.04310345]	0.900344	0.342848	FALSE
Soltu.DM.03G030790.2.Hap1	1	Soltu.DM.03G030790.Hap1	fatty acid desaturase	0.883638	0.000780779	2	0.0103742	[0.01188547, 0.01120207, 0.00789314, 0.01051625]	0.00951907	[0.00926402, 0.00826873, 0.00980072, 0.01074279]	1	0.124113	FALSE
Soltu.DM.03G030790.1.Hap1	2	Soltu.DM.03G030790.Hap1	fatty acid desaturase	0.883638	0.000780779	2	0.989626	[0.98811453, 0.98879793, 0.99210686, 0.98948375]	0.990481	[0.99073598, 0.99173127, 0.99019928, 0.98925721]	1	-0.00124614	FALSE
Soltu.DM.03G030790.1.Hap2	1	Soltu.DM.03G030790.Hap2	fatty acid desaturase	0.978277	0.000336582	2	0.989993	[0.98840274, 0.98891258, 0.99227111, 0.99038742]	0.990457	[0.99042044, 0.99167967, 0.99022164, 0.98950525]	1	-0.000674981	FALSE
Soltu.DM.03G030790.2.Hap2	2	Soltu.DM.03G030790.Hap2	fatty acid desaturase	0.978277	0.000336582	2	0.0100065	[0.01159726, 0.01108742, 0.00772889, 0.00961258]	0.00954325	[0.00957956, 0.00832033, 0.00977836, 0.01049475]	1	0.0683903	FALSE
Soltu.DM.03G030790.1.Hap3	2	Soltu.DM.03G030790.Hap3	fatty acid desaturase	0.217875	0.00280604	2	0.987445	[0.9876211, 0.98381366, 0.99032648, 0.98801712]	0.989717	[0.98792383, 0.98886986, 0.98978144, 0.99229287]	0.464366	-0.00331627	FALSE
Soltu.DM.03G030790.2.Hap3	1	Soltu.DM.03G030790.Hap3	fatty acid desaturase	0.217875	0.00280604	2	0.0125554	[0.0123789, 0.01618634, 0.00967352, 0.01198288]	0.010283	[0.01207617, 0.01113014, 0.01021856, 0.00770713]	0.464366	0.288048	FALSE
Soltu.DM.03G030790.1.Hap4	2	Soltu.DM.03G030790.Hap4	fatty acid desaturase	0.299329	0.00174895	2	0.988962	[0.98976293, 0.98736006, 0.98808879, 0.9906361]	0.987136	[0.98032787, 0.9899087, 0.98763906, 0.99066827]	0.567965	0.00266622	FALSE
Soltu.DM.03G030790.2.Hap4	1	Soltu.DM.03G030790.Hap4	fatty acid desaturase	0.304109	0.00174331	2	0.011038	[0.01023707, 0.01263994, 0.01191121, 0.0093639]	0.012864	[0.01967213, 0.0100913, 0.01236094, 0.00933173]	0.574109	-0.220859	FALSE
Soltu.DM.09G002850.1.Hap4	3	Soltu.DM.09G002850.Hap4	sorting nexin	0.0055569	0.125301	4	0.195428	[0.16911765, 0.11842105, 0.33333333, 0.16083916]	0.0671248	[0.03508772, 0.08571429, 0.06875, 0.07894737]	0.0429544	1.54172	TRUE
Soltu.DM.07G006780.1.Hap1	2	Soltu.DM.07G006780.Hap1	U4/U6.U5 small nuclear ribonucleoproteins domain containing protein	0.00249875	0.125273	2	0.148533	[0.18918919, 0.23058252, 0.01918977, 0.15517241]	0.0206715	[0.03480278, 0.015625, 0.02086231, 0.01139601]	0.0257331	2.84507	TRUE
Soltu.DM.07G006780.1.Hap3	1	Soltu.DM.07G006780.Hap3	U4/U6.U5 small nuclear ribonucleoproteins domain containing protein	0.00249875	0.125273	2	0.148533	[0.18918919, 0.23058252, 0.01918977, 0.15517241]	0.0206715	[0.03480278, 0.015625, 0.02086231, 0.01139601]	0.0257331	2.84507	TRUE
BambuTx3187_1	1	Soltu.DM.07G006780.Hap1	U4/U6.U5 small nuclear ribonucleoproteins domain containing protein	0.00249875	0.125273	2	0.851467	[0.81081081, 0.76941748, 0.98081023, 0.84482759]	0.979328	[0.96519722, 0.984375, 0.97913769, 0.98860399]	0.0257331	-0.201843	TRUE
Soltu.DM.03G030810.2.Hap3	2	Soltu.DM.03G030810.Hap3	WUS-interacting protein	0.772996	0.00686105	2	0.0895704	[0.08522727, 0.08304498, 0.09408602, 0.09592326]	0.095435	[0.10043668, 0.09045226, 0.09457093, 0.09628009]	0.988241	-0.0914965	FALSE
Soltu.DM.03G030810.1.Hap3	1	Soltu.DM.03G030810.Hap3	WUS-interacting protein	0.772996	0.00686104	2	0.91043	[0.91477273, 0.91695502, 0.90591398, 0.90407674]	0.904565	[0.89956332, 0.90954774, 0.90542907, 0.90371991]	0.988241	0.0093233	FALSE
Soltu.DM.03G030810.1.Hap4	2	Soltu.DM.03G030810.Hap4	WUS-interacting protein	0.122106	0.0234505	2	0.918037	[0.90419162, 0.92893401, 0.92372881, 0.91529412]	0.895596	[0.89295039, 0.92592593, 0.89684211, 0.86666667]	0.322226	0.035704	FALSE
Soltu.DM.03G030810.2.Hap4	1	Soltu.DM.03G030810.Hap4	WUS-interacting protein	0.122106	0.0234505	2	0.0819629	[0.09580838, 0.07106599, 0.07627119, 0.08470588]	0.104404	[0.10704961, 0.07407407, 0.10315789, 0.13333333]	0.322226	-0.349131	FALSE
Soltu.DM.03G030880.1.Hap1	2	Soltu.DM.03G030880.Hap1	Signal recognition particle, SRP54 subunit protein	0.00850336	0.00427727	2	0.00657835	[0.00641026, 0.00578991, 0.00597372, 0.00813953]	0.00223925	[0.00260643, 0.00208551, 0.00202293, 0.00224215]	0.0565684	1.55471	FALSE
Soltu.DM.03G030880.2.Hap1	1	Soltu.DM.03G030880.Hap1	Signal recognition particle, SRP54 subunit protein	0.00850336	0.00427727	2	0.993422	[0.99358974, 0.99421009, 0.99402628, 0.99186047]	0.997761	[0.99739357, 0.99791449, 0.99797707, 0.99775785]	0.0565684	-0.00628773	FALSE
Soltu.DM.03G030880.1.Hap2	2	Soltu.DM.03G030880.Hap2	Signal recognition particle, SRP54 subunit protein	0.00850336	0.00427727	2	0.00657835	[0.00641026, 0.00578991, 0.00597372, 0.00813953]	0.00223925	[0.00260643, 0.00208551, 0.00202293, 0.00224215]	0.0565684	1.55471	FALSE
Soltu.DM.03G030880.2.Hap2	1	Soltu.DM.03G030880.Hap2	Signal recognition particle, SRP54 subunit protein	0.00850336	0.00427727	2	0.993422	[0.99358974, 0.99421009, 0.99402628, 0.99186047]	0.997761	[0.99739357, 0.99791449, 0.99797707, 0.99775785]	0.0565684	-0.00628773	FALSE
Soltu.DM.03G030880.2.Hap3	2	Soltu.DM.03G030880.Hap3	Signal recognition particle, SRP54 subunit protein	0.273253	0.00322626	2	0.992338	[0.99201278, 0.99219621, 0.9911032, 0.99403875]	0.995455	[0.99477807, 0.99363057, 0.99582027, 0.99759036]	0.536912	-0.00452462	FALSE
Soltu.DM.03G030880.1.Hap3	1	Soltu.DM.03G030880.Hap3	Signal recognition particle, SRP54 subunit protein	0.273253	0.00322626	2	0.00766226	[0.00798722, 0.00780379, 0.0088968, 0.00596125]	0.00454518	[0.00522193, 0.00636943, 0.00417973, 0.00240964]	0.536912	0.753433	FALSE
Soltu.DM.03G030880.2.Hap4	2	Soltu.DM.03G030880.Hap4	Signal recognition particle, SRP54 subunit protein	0.0532473	0.00413564	2	0.993068	[0.99410898, 0.99625, 0.9921875, 0.98972603]	0.997611	[0.99642005, 1, 0.99719364, 0.99682875]	0.185505	-0.00658411	FALSE
Soltu.DM.03G030890.3.Hap1	1	Soltu.DM.03G030890.Hap1	Phox (PX) domain-containing protein	0.39291	2.40625e-05	3	0.0331614	[0.01801802, 0.05882353, 0.02439024, 0.03141361]	0.0335824	[0.00892857, 0.00591716, 0.03649635, 0.08298755]	0.67612	-0.0182029	FALSE
Soltu.DM.03G030890.2.Hap1	2	Soltu.DM.03G030890.Hap1	Phox (PX) domain-containing protein	0.651407	0.0119305	3	0.0673341	[0.04954955, 0.08144796, 0.06504065, 0.07329843]	0.079702	[0.08928571, 0.08284024, 0.08029197, 0.06639004]	0.896526	-0.243277	FALSE
Soltu.DM.03G030890.1.Hap1	3	Soltu.DM.03G030890.Hap1	Phox (PX) domain-containing protein	0.664893	0.0141458	3	0.899505	[0.93243243, 0.85972851, 0.91056911, 0.89528796]	0.886716	[0.90178571, 0.9112426, 0.88321168, 0.85062241]	0.905948	0.020659	FALSE
Soltu.DM.03G030890.3.Hap2	1	Soltu.DM.03G030890.Hap2	Phox (PX) domain-containing protein	0.39291	2.40625e-05	3	0.0331614	[0.01801802, 0.05882353, 0.02439024, 0.03141361]	0.0335824	[0.00892857, 0.00591716, 0.03649635, 0.08298755]	0.67612	-0.0182029	FALSE
Soltu.DM.03G030890.2.Hap2	3	Soltu.DM.03G030890.Hap2	Phox (PX) domain-containing protein	0.651407	0.0119305	3	0.0673341	[0.04954955, 0.08144796, 0.06504065, 0.07329843]	0.079702	[0.08928571, 0.08284024, 0.08029197, 0.06639004]	0.896526	-0.243277	FALSE
Soltu.DM.03G030890.1.Hap2	2	Soltu.DM.03G030890.Hap2	Phox (PX) domain-containing protein	0.664893	0.0141458	3	0.899505	[0.93243243, 0.85972851, 0.91056911, 0.89528796]	0.886716	[0.90178571, 0.9112426, 0.88321168, 0.85062241]	0.905948	0.020659	FALSE
Soltu.DM.03G030890.2.Hap3	3	Soltu.DM.03G030890.Hap3	Phox (PX) domain-containing protein	0.0184299	0.028917	3	0.0681312	[0.06049822, 0.0657277, 0.08379888, 0.0625]	0.0378807	[0.05345912, 0.0334728, 0.03655352, 0.02803738]	0.0928586	0.846852	FALSE
Soltu.DM.03G030890.1.Hap3	2	Soltu.DM.03G030890.Hap3	Phox (PX) domain-containing protein	0.436649	0.00605668	3	0.921099	[0.9252669, 0.9342723, 0.91620112, 0.90865385]	0.926735	[0.94339623, 0.89121339, 0.91906005, 0.95327103]	0.72001	-0.00880162	FALSE
Soltu.DM.03G030890.2.Hap4	3	Soltu.DM.03G030890.Hap4	Phox (PX) domain-containing protein	0.0330798	0.028707	3	0.0814729	[0.06741573, 0.07294118, 0.11320755, 0.07232704]	0.0518187	[0.04143646, 0.0745614, 0.0487239, 0.04255319]	0.135829	0.652846	FALSE
Soltu.DM.03G030890.1.Hap4	2	Soltu.DM.03G030890.Hap4	Phox (PX) domain-containing protein	0.0970883	0.0759844	3	0.741253	[0.73314607, 0.68941176, 0.74056604, 0.80188679]	0.816948	[0.74033149, 0.85964912, 0.81438515, 0.8534279]	0.277374	-0.14028	FALSE
Soltu.DM.03G030890.3.Hap4	1	Soltu.DM.03G030890.Hap4	Phox (PX) domain-containing protein	0.332601	0.0469566	3	0.177274	[0.1994382, 0.23764706, 0.14622642, 0.12578616]	0.131233	[0.21823204, 0.06578947, 0.13689095, 0.10401891]	0.608753	0.433856	FALSE
Soltu.DM.03G030940.1.Hap1	1	Soltu.DM.03G030940.Hap1	NDH-dependent cyclic electron flow	0.0455087	0.0128343	2	0.986438	[1, 0.9720524, 1, 0.97370069]	0.999535	[0.99915612, 0.99975073, 1, 0.99923136]	0.167248	-0.0190277	FALSE
Soltu.DM.03G030940.1.Hap2	1	Soltu.DM.03G030940.Hap2	NDH-dependent cyclic electron flow	0.459307	0.000818918	2	0.999608	[1, 0.99955097, 1, 0.99887955]	0.99877	[1, 0.99911025, 0.99768875, 0.99828031]	0.739963	0.00120968	FALSE
Soltu.DM.03G030940.1.Hap3	2	Soltu.DM.03G030940.Hap3	NDH-dependent cyclic electron flow	0.853982	0.000858109	2	0.997372	[0.99726402, 0.99508772, 0.9971374, 1]	0.998308	[0.99502488, 1, 0.99885452, 0.99935442]	1	-0.00135353	FALSE
Soltu.DM.03G030940.1.Hap4	1	Soltu.DM.03G030940.Hap4	NDH-dependent cyclic electron flow	0.827704	0.00228155	2	0.97116	[0.96590909, 0.9740376, 0.97356322, 0.97113022]	0.973081	[0.97560976, 0.97002725, 0.97354015, 0.97314715]	1	-0.00285096	FALSE
Soltu.DM.03G030940.2.Hap4	2	Soltu.DM.03G030940.Hap4	NDH-dependent cyclic electron flow	0.827704	0.00228155	2	0.02884	[0.03409091, 0.0259624, 0.02643678, 0.02886978]	0.0269189	[0.02439024, 0.02997275, 0.02645985, 0.02685285]	1	0.0994488	FALSE
Soltu.DM.03G030970.2.Hap1	1	Soltu.DM.03G030970.Hap1	natural resistance-associated macrophage protein/NRAMP metal ion transporter	0.183484	0.0521034	2	0.142231	[0.2, 0.1122449, 0.10204082, 0.15463918]	0.197229	[0.24038462, 0.19178082, 0.19008264, 0.16666667]	0.41815	-0.471631	FALSE
Soltu.DM.03G030970.1.Hap1	2	Soltu.DM.03G030970.Hap1	natural resistance-associated macrophage protein/NRAMP metal ion transporter	0.183484	0.0521034	2	0.857769	[0.8, 0.8877551, 0.89795918, 0.84536082]	0.802771	[0.75961538, 0.80821918, 0.80991736, 0.83333333]	0.41815	0.0955997	FALSE
Soltu.DM.03G030970.2.Hap2	1	Soltu.DM.03G030970.Hap2	natural resistance-associated macrophage protein/NRAMP metal ion transporter	0.147729	0.0666	2	0.209705	[0.26470588, 0.22105263, 0.2, 0.15306122]	0.275757	[0.26829268, 0.22727273, 0.27835052, 0.32911392]	0.36426	-0.395039	FALSE
Soltu.DM.03G030970.1.Hap2	2	Soltu.DM.03G030970.Hap2	natural resistance-associated macrophage protein/NRAMP metal ion transporter	0.147729	0.0666	2	0.790295	[0.73529412, 0.77894737, 0.8, 0.84693878]	0.724243	[0.73170732, 0.77272727, 0.72164948, 0.67088608]	0.36426	0.125918	FALSE
BambuTx3187	2	Soltu.DM.07G006780.Hap3	U4/U6.U5 small nuclear ribonucleoproteins domain containing protein	0.00249875	0.125273	2	0.851467	[0.81081081, 0.76941748, 0.98081023, 0.84482759]	0.979328	[0.96519722, 0.984375, 0.97913769, 0.98860399]	0.0257331	-0.201843	TRUE
Soltu.DM.06G034200.2.Hap4	1	Soltu.DM.06G034200.Hap4	glycolipid transfer protein	0.00110451	0.125225	3	0.750458	[0.663286, 0.68222621, 0.92654584, 0.72977346]	0.877122	[0.87, 0.86392405, 0.88059701, 0.89396709]	0.0155828	-0.225006	TRUE
Soltu.DM.03G030970.2.Hap4	2	Soltu.DM.03G030970.Hap4	natural resistance-associated macrophage protein/NRAMP metal ion transporter	0.280284	0.0765197	2	0.164598	[0.1, 0.18382353, 0.25806452, 0.11650485]	0.241464	[0.26, 0.32857143, 0.23966942, 0.13761468]	0.545971	-0.552859	FALSE
Soltu.DM.03G030970.1.Hap4	1	Soltu.DM.03G030970.Hap4	natural resistance-associated macrophage protein/NRAMP metal ion transporter	0.280284	0.0765197	2	0.835402	[0.9, 0.81617647, 0.74193548, 0.88349515]	0.758536	[0.74, 0.67142857, 0.76033058, 0.86238532]	0.545971	0.139252	FALSE
Soltu.DM.03G031080.2.Hap3	2	Soltu.DM.03G031080.Hap3	hypothetical protein	1	0	2	1	[1, 1, 1, 1]	1	[1, 1, 1, 1]	1	0	FALSE
BambuTx1455_3	1	Soltu.DM.03G031130.Hap1		0.051158	0.0123051	2	0.984926	[0.96470588, 1, 1, 0.975]	0.973233	[0.97058824, 0.96855346, 0.96721311, 0.98657718]	0.180801	0.0172308	FALSE
BambuTx1455_1	2	Soltu.DM.03G031130.Hap2		0.526736	0.00255141	2	1	[1, 1, 1, 1]	0.996924	[0.98769439, 1, 1, 1]	0.7961	0.00444515	FALSE
BambuTx1455	1	Soltu.DM.03G031130.Hap3		0.0726434	0.0833103	2	0.898824	[1, 1, 0.84057971, 0.75471698]	0.995317	[0.99019608, 0.99107143, 1, 1]	0.228794	-0.147117	FALSE
BambuTx1455_2	2	Soltu.DM.03G031130.Hap4		0.129533	0.00504312	2	1	[1, 1, 1, 1]	0.99425	[0.98979592, 0.993492, 1, 0.99371069]	0.33478	0.00831994	FALSE
Soltu.DM.03G031140.2.Hap1	1	Soltu.DM.03G031140.Hap1	Tudor/PWWP/MBT superfamily protein/Arabidopsis phospholipase-like protein (PEARLI 4) domain containing protein	0.76092	0.00908346	2	0.988642	[0.98159509, 1, 1, 0.97297297]	0.97937	[0.93661972, 1, 0.98086124, 1]	0.979466	0.0135939	FALSE
Soltu.DM.03G031140.2.Hap2	2	Soltu.DM.03G031140.Hap2	Tudor/PWWP/MBT superfamily protein/Arabidopsis phospholipase-like protein (PEARLI 4) domain containing protein	0.662083	0.0400468	2	0.978332	[0.97761194, 0.93571429, 1, 1]	0.936494	[1, 0.79084967, 0.96097561, 0.99415205]	0.904429	0.0630532	FALSE
Soltu.DM.03G031140.2.Hap3	1	Soltu.DM.03G031140.Hap3	Tudor/PWWP/MBT superfamily protein/Arabidopsis phospholipase-like protein (PEARLI 4) domain containing protein	0.650673	0.0284633	2	0.983315	[0.96103896, 1, 1, 0.97222222]	0.9526	[0.85185185, 1, 0.95854922, 1]	0.895934	0.0457831	FALSE
Soltu.DM.04G037620.2.Hap3	2	Soltu.DM.04G037620.Hap3	starch branching enzyme 2.1	0.00568464	0.125189	2	0.811359	[0.65761317, 0.58920863, 0.9986159, 1]	0.997527	[0.99661017, 0.99642857, 0.99999991, 0.99706745]	0.0434753	-0.298014	TRUE
Soltu.DM.03G031200.1.Hap1	1	Soltu.DM.03G031200.Hap1	NOD26-like intrinsic protein 6;1	0.683013	0.003836	2	0.99143	[0.97986577, 1, 0.99378882, 0.99206349]	0.995871	[1, 1, 0.99203187, 0.99145299]	0.921096	-0.00644897	FALSE
Soltu.DM.03G031200.1.Hap2	2	Soltu.DM.03G031200.Hap2	NOD26-like intrinsic protein 6;1	0.356493	0.00174607	2	0.998041	[0.99216326, 1, 1, 1]	1	[1, 1, 1, 1]	0.636662	-0.00282928	FALSE
Soltu.DM.03G031200.1.Hap3	1	Soltu.DM.03G031200.Hap3	NOD26-like intrinsic protein 6;1	0.854333	0.00276519	2	0.992428	[1, 0.99145299, 1, 0.97826087]	0.99007	[0.98333333, 1, 0.98660714, 0.99033816]	1	0.00343308	FALSE
Soltu.DM.03G031200.1.Hap4	2	Soltu.DM.03G031200.Hap4	NOD26-like intrinsic protein 6;1	0.0130487	0.039052	2	0.929505	[0.90977444, 0.92753623, 0.93243243, 0.94827586]	0.967065	[0.94666667, 0.97426471, 0.96996997, 0.97735849]	0.0740728	-0.0571506	FALSE
Soltu.DM.03G031200.2.Hap4	1	Soltu.DM.03G031200.Hap4	NOD26-like intrinsic protein 6;1	0.0130487	0.039052	2	0.0704953	[0.09022556, 0.07246377, 0.06756757, 0.05172414]	0.032935	[0.05333333, 0.02573529, 0.03003003, 0.02264151]	0.0740728	1.0979	FALSE
Soltu.DM.03G031290.1.Hap1	1	Soltu.DM.03G031290.Hap1	Domain of unknown function (DUF298)	0.14546	0.07797	3	0.322002	[0.34375, 0.28888889, 0.3220339, 0.33333333]	0.242077	[0.28169014, 0.19565217, 0.25, 0.24096386]	0.361068	0.411604	FALSE
Soltu.DM.03G031290.3.Hap1	3	Soltu.DM.03G031290.Hap1	Domain of unknown function (DUF298)	0.306681	0.0640922	3	0.642204	[0.609375, 0.71111111, 0.62711864, 0.62121212]	0.705618	[0.71830986, 0.73913043, 0.70238095, 0.6626506]	0.577251	-0.135855	FALSE
Soltu.DM.09G023750.1.Hap3	3	Soltu.DM.09G023750.Hap3	ethylene response sensor	8.50551e-05	0.125134	3	0.302498	[0.31958763, 0.28361858, 0.29151292, 0.31527094]	0.430772	[0.40930233, 0.45508982, 0.43076923, 0.42792793]	0.00313706	-0.510002	TRUE
Soltu.DM.09G023750.1.Hap4	2	Soltu.DM.09G023750.Hap4	ethylene response sensor	8.50551e-05	0.125134	3	0.302498	[0.31958763, 0.28361858, 0.29151292, 0.31527094]	0.430772	[0.40930233, 0.45508982, 0.43076923, 0.42792793]	0.00313706	-0.510002	TRUE
Soltu.DM.03G031290.2.Hap3	1	Soltu.DM.03G031290.Hap3	Domain of unknown function (DUF298)	0.174381	0.0238897	3	0.0490418	[0.01234568, 0.06896552, 0.05825243, 0.05660377]	0.0249261	[0.02586207, 0.01030928, 0.02531646, 0.03821656]	0.404491	0.976357	FALSE
Soltu.DM.03G031300.2.Hap1	1	Soltu.DM.03G031300.Hap1	SUPPRESSOR OF AUXIN RESISTANCE	0.730512	0.00774938	2	0.0435531	[0.01875, 0.04090909, 0.072, 0.04255319]	0.0335172	[0.03664921, 0.0199005, 0.03521127, 0.04230769]	0.957466	0.377874	FALSE
Soltu.DM.03G031300.1.Hap1	2	Soltu.DM.03G031300.Hap1	SUPPRESSOR OF AUXIN RESISTANCE	0.730512	0.00774938	2	0.956447	[0.98125, 0.95909091, 0.928, 0.95744681]	0.966483	[0.96335079, 0.9800995, 0.96478873, 0.95769231]	0.957466	-0.0150592	FALSE
Soltu.DM.03G031300.2.Hap2	2	Soltu.DM.03G031300.Hap2	SUPPRESSOR OF AUXIN RESISTANCE	0.0113905	0.0339223	2	0.0618968	[0.04522613, 0.07539683, 0.05645161, 0.07051282]	0.0297108	[0.03448276, 0.03738318, 0.02866242, 0.01831502]	0.0684046	1.05888	FALSE
Soltu.DM.03G031300.1.Hap2	1	Soltu.DM.03G031300.Hap2	SUPPRESSOR OF AUXIN RESISTANCE	0.0113905	0.0339223	2	0.938103	[0.95477387, 0.92460317, 0.94354839, 0.92948718]	0.970289	[0.96551724, 0.96261682, 0.97133758, 0.98168498]	0.0684046	-0.0486682	FALSE
Soltu.DM.03G031300.2.Hap3	2	Soltu.DM.03G031300.Hap3	SUPPRESSOR OF AUXIN RESISTANCE	0.514659	0.00837204	2	0.0338749	[0.03435115, 0.02492212, 0.03389831, 0.04232804]	0.024166	[0.02201258, 0.02024291, 0.02325581, 0.03115265]	0.786929	0.487239	FALSE
Soltu.DM.03G031300.1.Hap3	1	Soltu.DM.03G031300.Hap3	SUPPRESSOR OF AUXIN RESISTANCE	0.514659	0.00837204	2	0.966125	[0.96564885, 0.97507788, 0.96610169, 0.95767196]	0.975834	[0.97798742, 0.97975709, 0.97674419, 0.96884735]	0.786929	-0.0144258	FALSE
Soltu.DM.03G031300.2.Hap4	1	Soltu.DM.03G031300.Hap4	SUPPRESSOR OF AUXIN RESISTANCE	0.907921	0.0027753	2	0.0295523	[0.03272727, 0.02406417, 0.03314917, 0.02826855]	0.0330468	[0.03225806, 0.05263158, 0.02933333, 0.01796407]	1	-0.161239	FALSE
Soltu.DM.03G031300.1.Hap4	2	Soltu.DM.03G031300.Hap4	SUPPRESSOR OF AUXIN RESISTANCE	0.907921	0.0027753	2	0.970448	[0.96727273, 0.97593583, 0.96685083, 0.97173145]	0.966953	[0.96774194, 0.94736842, 0.97066667, 0.98203593]	1	0.00520435	FALSE
Soltu.DM.03G031490.1.Hap2	2	Soltu.DM.03G031490.Hap2	Major facilitator superfamily protein	0.390648	0.0146456	2	0.959221	[0.93203883, 0.97021277, 0.95744681, 0.97718631]	0.972595	[0.98897059, 0.95774648, 0.97463768, 0.96902655]	0.673931	-0.0199761	FALSE
Soltu.DM.03G031490.2.Hap2	1	Soltu.DM.03G031490.Hap2	Major facilitator superfamily protein	0.390648	0.0146456	2	0.0407788	[0.06796117, 0.02978723, 0.04255319, 0.02281369]	0.0274047	[0.01102941, 0.04225352, 0.02536232, 0.03097345]	0.673931	0.573398	FALSE
Soltu.DM.03G031510.1.Hap1	1	Soltu.DM.03G031510.Hap1	ribosomal protein L3 plastid	0.679531	0.00411801	2	0.996528	[1, 1, 1, 0.98611111]	0.99322	[0.984375, 1, 0.98850575, 1]	0.918572	0.00479644	FALSE
Soltu.DM.03G031510.1.Hap2	2	Soltu.DM.03G031510.Hap2	ribosomal protein L3 plastid	0.378344	0.00387777	2	1	[1, 1, 1, 1]	0.996308	[0.99182791, 1, 1, 0.99340415]	0.661621	0.00533627	FALSE
Soltu.DM.03G031510.1.Hap3	2	Soltu.DM.03G031510.Hap3	ribosomal protein L3 plastid	0.401934	0.00271252	2	0.996154	[1, 1, 0.98461538, 1]	1	[1, 1, 1, 1]	0.686124	-0.00555953	FALSE
Soltu.DM.03G031510.1.Hap4	2	Soltu.DM.03G031510.Hap4	ribosomal protein L3 plastid	1	0	2	1	[1, 1, 1, 1]	1	[1, 1, 1, 1]	1	0	FALSE
Soltu.DM.06G031430.3.Hap1	1	Soltu.DM.06G031430.Hap1	plant U-box	0.00490291	0.125104	3	0.211348	[0.11258278, 0.20833333, 0.21495327, 0.30952381]	0.0865763	[0.08139535, 0.11009174, 0.08759124, 0.06722689]	0.0394942	1.28758	TRUE
Soltu.DM.09G025810.3.Hap2	3	Soltu.DM.09G025810.Hap2	TPX2 (targeting protein for Xklp2) protein family	6.75161e-05	0.124906	3	0.429918	[0.42639594, 0.42872228, 0.4374034, 0.42715232]	0.305946	[0.36300175, 0.28307692, 0.30344828, 0.27425614]	0.00265807	0.490787	TRUE
Soltu.DM.01G035200.3.Hap1	3	Soltu.DM.01G035200.Hap1	auxin response factor	0.00016736	0.124872	3	0.287631	[0.30834915, 0.31260946, 0.24151697, 0.28805031]	0.166657	[0.15354331, 0.19354839, 0.17115903, 0.14837713]	0.00474129	0.78734	TRUE
Soltu.DM.01G035200.3.Hap3	1	Soltu.DM.01G035200.Hap3	auxin response factor	0.00016736	0.124872	3	0.287631	[0.30834915, 0.31260946, 0.24151697, 0.28805031]	0.166657	[0.15354331, 0.19354839, 0.17115903, 0.14837713]	0.00474129	0.78734	TRUE
Soltu.DM.07G000220.4.Hap2	3	Soltu.DM.07G000220.Hap2	Calcineurin-like metallo-phosphoesterase superfamily protein	0.00490517	0.12472	4	0.834424	[0.68831169, 0.95652174, 0.97575758, 0.71710526]	0.959782	[0.968, 0.9375, 0.96571429, 0.96791444]	0.0394942	-0.201926	TRUE
Soltu.DM.04G002360.5.Hap3	3	Soltu.DM.04G002360.Hap3	B-box zinc finger family protein	0.000200227	0.1247	9	0.282511	[0.22897196, 0.26896552, 0.33766234, 0.29444444]	0.146747	[0.14041096, 0.13235294, 0.14516129, 0.16906475]	0.00531317	0.944972	TRUE
Soltu.DM.03G031630.4.Hap3	3	Soltu.DM.03G031630.Hap3	Leucine-rich repeat family protein	0.119363	0.0892422	4	0.726944	[0.88105727, 0.71662125, 0.64954641, 0.66055046]	0.809593	[0.82421875, 0.54817276, 0.87012987, 0.99585062]	0.317526	-0.155353	FALSE
Soltu.DM.03G031630.3.Hap4	4	Soltu.DM.03G031630.Hap4	Leucine-rich repeat family protein	0.0479984	0.0427078	4	0.196589	[0.23140496, 0.17358491, 0.13442623, 0.24693878]	0.15642	[0.01904762, 0.38326336, 0.14336918, 0.08]	0.17343	0.329755	FALSE
Soltu.DM.03G031630.1.Hap4	3	Soltu.DM.03G031630.Hap4	Leucine-rich repeat family protein	0.293257	0.0930607	4	0.716907	[0.64876033, 0.74716981, 0.86557377, 0.60612245]	0.806084	[0.97619048, 0.61655411, 0.82795699, 0.80363636]	0.561138	-0.169146	FALSE
Soltu.DM.03G031650.1.Hap1	1	Soltu.DM.03G031650.Hap1	DEAD-box protein abstrakt, putative	0.0788917	0.0448482	2	0.921514	[0.91803279, 0.91954023, 1, 0.84848485]	0.965541	[0.95726496, 0.9893617, 0.96129032, 0.95424837]	0.241912	-0.0673312	FALSE
Soltu.DM.03G031650.1.Hap2	1	Soltu.DM.03G031650.Hap2	DEAD-box protein abstrakt, putative	0.747862	0.0176004	2	0.914788	[0.86363636, 0.94366197, 1, 0.85185185]	0.899073	[0.97169811, 0.90265487, 0.8875, 0.83443709]	0.969944	0.0249992	FALSE
Soltu.DM.07G005540.2.Hap1	2	Soltu.DM.07G005540.Hap1	isoamylase	6.3556e-05	0.124632	2	0.252254	[0.20437956, 0.25038402, 0.26987061, 0.28438228]	0.127432	[0.11037528, 0.13927577, 0.12522361, 0.13485477]	0.0025749	0.985146	TRUE
Soltu.DM.07G005540.2.Hap3	2	Soltu.DM.07G005540.Hap3	isoamylase	6.3556e-05	0.124632	2	0.252254	[0.20437956, 0.25038402, 0.26987061, 0.28438228]	0.127432	[0.11037528, 0.13927577, 0.12522361, 0.13485477]	0.0025749	0.985146	TRUE
Soltu.DM.03G031650.1.Hap4	2	Soltu.DM.03G031650.Hap4	DEAD-box protein abstrakt, putative	0.670444	0.0101201	2	0.935003	[0.91089109, 1, 0.87323944, 0.95588235]	0.947193	[0.95959596, 0.98979592, 0.94029851, 0.89908257]	0.911318	-0.0186874	FALSE
BambuTx1456	2	Soltu.DM.03G031690.Hap3	Calcium-binding EF-hand family protein	1	0	2	1	[1, 1, 1, 1]	1	[1, 1, 1, 1]	1	0	FALSE
BambuTx1456_1	1	Soltu.DM.03G031690.Hap4	Calcium-binding EF-hand family protein	1	0	2	1	[1, 1, 1, 1]	1	[1, 1, 1, 1]	1	0	FALSE
Soltu.DM.03G031710.1.Hap1	1	Soltu.DM.03G031710.Hap1	Actin-like ATPase superfamily protein	0.769213	0.0045649	2	0.994219	[1, 1, 0.98850575, 0.98837209]	0.990296	[0.98461538, 1, 0.98876404, 0.98780488]	0.985748	0.00570442	FALSE
Soltu.DM.07G005540.1.Hap1	1	Soltu.DM.07G005540.Hap1	isoamylase	6.3556e-05	0.124632	2	0.747746	[0.79562044, 0.74961598, 0.73012939, 0.71561772]	0.872568	[0.88962472, 0.86072423, 0.87477639, 0.86514523]	0.0025749	-0.222719	TRUE
Soltu.DM.07G005540.1.Hap3	1	Soltu.DM.07G005540.Hap3	isoamylase	6.3556e-05	0.124632	2	0.747746	[0.79562044, 0.74961598, 0.73012939, 0.71561772]	0.872568	[0.88962472, 0.86072423, 0.87477639, 0.86514523]	0.0025749	-0.222719	TRUE
Soltu.DM.03G031710.1.Hap4	2	Soltu.DM.03G031710.Hap4	Actin-like ATPase superfamily protein	0.00750577	0.310477	2	0.638942	[0.99212598, 0.58898305, 0.41139241, 0.56326531]	0.991657	[0.98387097, 0.98275862, 1, 1]	0.0521436	-0.634158	FALSE
Soltu.DM.09G011280.3.Hap4	3	Soltu.DM.09G011280.Hap4		0.00302359	0.124569	6	0.62383	[0.56756757, 0.57931034, 0.58653846, 0.76190476]	0.749469	[0.74580043, 0.75108593, 0.75098814, 0.75]	0.0291472	-0.264714	TRUE
Soltu.DM.03G031730.1.Hap1	2	Soltu.DM.03G031730.Hap1	MUTM homolog-1	0.105978	0.141637	3	0.259261	[0.30681818, 0.359375, 0.11111111, 0.25974026]	0.120681	[0.21, 0.12371134, 0.11392405, 0.03508772]	0.29371	1.10321	FALSE
Soltu.DM.03G031730.3.Hap1	1	Soltu.DM.03G031730.Hap1	MUTM homolog-1	0.268312	0.0736387	3	0.242661	[0.23863636, 0.15625, 0.23809524, 0.33766234]	0.168142	[0.12, 0.08247423, 0.1835443, 0.28654971]	0.530285	0.529262	FALSE
Soltu.DM.03G031730.2.Hap2	3	Soltu.DM.03G031730.Hap2	MUTM homolog-1	0.203485	0.106659	3	0.598678	[0.5483871, 0.53488372, 0.72413793, 0.58730159]	0.696022	[0.5625, 0.75, 0.69607843, 0.7755102]	0.444909	-0.217354	FALSE
Soltu.DM.03G031730.1.Hap2	2	Soltu.DM.03G031730.Hap2	MUTM homolog-1	0.293925	0.0445526	3	0.166207	[0.14516129, 0.13953488, 0.18965517, 0.19047619]	0.117316	[0.0625, 0.16666667, 0.11764706, 0.12244898]	0.561974	0.502584	FALSE
Soltu.DM.03G031730.3.Hap2	1	Soltu.DM.03G031730.Hap2	MUTM homolog-1	0.706457	0.0511195	3	0.235116	[0.30645161, 0.3255814, 0.0862069, 0.22222222]	0.186662	[0.375, 0.08333333, 0.18627451, 0.10204082]	0.939422	0.33294	FALSE
Soltu.DM.03G031740.2.Hap1	2	Soltu.DM.03G031740.Hap1	FAR1-related sequence	0.196767	0.0622743	2	0.723011	[0.67605634, 0.75490196, 0.6504065, 0.81067961]	0.787963	[0.81730769, 0.81935484, 0.78991597, 0.72527473]	0.436611	-0.124111	FALSE
Soltu.DM.03G031740.1.Hap1	1	Soltu.DM.03G031740.Hap1	FAR1-related sequence	0.196767	0.0622743	2	0.276989	[0.32394366, 0.24509804, 0.3495935, 0.18932039]	0.212037	[0.18269231, 0.18064516, 0.21008403, 0.27472527]	0.436611	0.385514	FALSE
Soltu.DM.03G031740.1.Hap2	2	Soltu.DM.03G031740.Hap2	FAR1-related sequence	0.877522	0.0098552	2	0.366603	[0.28108108, 0.26984127, 0.52898551, 0.38650307]	0.372153	[0.30057803, 0.22222222, 0.38888889, 0.57692308]	1	-0.0216785	FALSE
Soltu.DM.03G031740.2.Hap2	1	Soltu.DM.03G031740.Hap2	FAR1-related sequence	0.877522	0.0098552	2	0.633397	[0.71891892, 0.73015873, 0.47101449, 0.61349693]	0.627847	[0.69942197, 0.77777778, 0.61111111, 0.42307692]	1	0.0126977	FALSE
Soltu.DM.03G031740.2.Hap3	1	Soltu.DM.03G031740.Hap3	FAR1-related sequence	0.0323824	0.0667192	2	0.590121	[0.61214953, 0.56216216, 0.54761905, 0.63855422]	0.657779	[0.78527607, 0.42982456, 0.67368421, 0.74233129]	0.133869	-0.156592	FALSE
Soltu.DM.03G031740.1.Hap3	2	Soltu.DM.03G031740.Hap3	FAR1-related sequence	0.0323824	0.0667192	2	0.409879	[0.38785047, 0.43783784, 0.45238095, 0.36144578]	0.342221	[0.21472393, 0.57017544, 0.32631579, 0.25766871]	0.133869	0.260269	FALSE
Soltu.DM.03G031740.1.Hap4	2	Soltu.DM.03G031740.Hap4	FAR1-related sequence	0.952773	0.0200375	2	0.254478	[0.17613636, 0.2125, 0.50806452, 0.12121212]	0.242088	[0.33333333, 0.04255319, 0.24378109, 0.34868421]	1	0.072011	FALSE
Soltu.DM.03G031740.2.Hap4	1	Soltu.DM.03G031740.Hap4	FAR1-related sequence	0.952773	0.0200375	2	0.745522	[0.82386364, 0.7875, 0.49193548, 0.87878788]	0.757912	[0.66666667, 0.95744681, 0.75621891, 0.65131579]	1	-0.02378	FALSE
Soltu.DM.03G031760.2.Hap3	2	Soltu.DM.03G031760.Hap3	multidrug resistance-associated protein	0.482824	0.00281151	3	1	[1, 1, 1, 1]	0.997213	[1, 1, 0.98885305, 1]	0.759618	0.00402602	FALSE
Soltu.DM.03G031830.2.Hap1	1	Soltu.DM.03G031830.Hap1	hydroxycinnamoyl-CoA shikimate/quinate hydroxycinnamoyl transferase	0.537995	0.00103332	4	1	[1, 1, 1, 1]	0.99881	[0.9952381, 1, 1, 1]	0.806349	0.00171852	FALSE
Soltu.DM.03G031830.2.Hap2	4	Soltu.DM.03G031830.Hap2	hydroxycinnamoyl-CoA shikimate/quinate hydroxycinnamoyl transferase	0.181038	0.0142676	4	0.0618946	[0.03643725, 0.05929919, 0.09649123, 0.05535055]	0.0462061	[0.05117271, 0.0362117, 0.04769737, 0.04974271]	0.414176	0.421729	FALSE
BambuTx1302	2	Soltu.DM.03G031830.Hap2	hydroxycinnamoyl-CoA shikimate/quinate hydroxycinnamoyl transferase	0.264119	0.0564827	4	0.169251	[0.10931174, 0.1509434, 0.25438596, 0.16236162]	0.112629	[0.04477612, 0.19777159, 0.11019737, 0.09777015]	0.524208	0.587586	FALSE
BambuTx1301	3	Soltu.DM.03G031830.Hap2	hydroxycinnamoyl-CoA shikimate/quinate hydroxycinnamoyl transferase	0.266969	0.0742135	4	0.76565	[0.85020243, 0.78975741, 0.64035088, 0.78228782]	0.839485	[0.90405117, 0.76601671, 0.83881579, 0.8490566]	0.528032	-0.13282	FALSE
Soltu.DM.03G031830.2.Hap3	4	Soltu.DM.03G031830.Hap3	hydroxycinnamoyl-CoA shikimate/quinate hydroxycinnamoyl transferase	0.136188	0.00461362	4	0.989551	[0.98270043, 0.99241466, 0.99009901, 0.99299065]	0.994353	[0.99242424, 0.99479844, 0.99410774, 0.99608227]	0.345527	-0.00698402	FALSE
Soltu.DM.03G031830.1.Hap3	1	Soltu.DM.03G031830.Hap3	hydroxycinnamoyl-CoA shikimate/quinate hydroxycinnamoyl transferase	0.188237	0.00416277	4	0.00996259	[0.01535469, 0.00758534, 0.00990099, 0.00700935]	0.00564683	[0.00757576, 0.00520156, 0.00589226, 0.00391773]	0.4248	0.819081	FALSE
Soltu.DM.03G031830.2.Hap4	2	Soltu.DM.03G031830.Hap4	hydroxycinnamoyl-CoA shikimate/quinate hydroxycinnamoyl transferase	0.311938	0.00177367	4	1	[1, 1, 1, 1]	0.997782	[0.99609822, 0.99502816, 1, 1]	0.584406	0.00320404	FALSE
Soltu.DM.03G031900.5.Hap1	2	Soltu.DM.03G031900.Hap1	conserved hypothetical protein	0.160138	0.0496399	6	0.219698	[0.21052632, 0.25454545, 0.18691589, 0.22680412]	0.170297	[0.19008264, 0.15019763, 0.17307692, 0.16783217]	0.38392	0.367465	FALSE
Soltu.DM.03G031900.1.Hap1	1	Soltu.DM.03G031900.Hap1	conserved hypothetical protein	0.457458	0.0067808	6	0.118594	[0.13684211, 0.10909091, 0.08411215, 0.1443299]	0.122849	[0.0661157, 0.09486166, 0.13461538, 0.1958042]	0.737894	-0.0508607	FALSE
Soltu.DM.03G031900.6.Hap1	3	Soltu.DM.03G031900.Hap1	conserved hypothetical protein	0.658439	0.0159412	6	0.0856484	[0.10526316, 0.10909091, 0.05607477, 0.07216495]	0.0691083	[0.05785124, 0.07114625, 0.07051282, 0.07692308]	0.901489	0.309567	FALSE
Soltu.DM.03G031900.3.Hap1	6	Soltu.DM.03G031900.Hap1	conserved hypothetical protein	0.898983	0.0107042	6	0.561097	[0.52631579, 0.50909091, 0.6728972, 0.53608247]	0.572107	[0.66942149, 0.45059289, 0.60897436, 0.55944056]	1	-0.0280367	FALSE
Soltu.DM.01G039520.7.Hap3	3	Soltu.DM.01G039520.Hap3	SERINE-ARGININE PROTEIN	0.00196396	0.124458	9	0.305358	[0.34433459, 0.31804073, 0.2304547, 0.32860381]	0.187471	[0.21387283, 0.18645029, 0.18677043, 0.1627907]	0.0221555	0.703836	TRUE
Soltu.DM.03G031900.2.Hap2	3	Soltu.DM.03G031900.Hap2	conserved hypothetical protein	0.00754491	0.0699779	6	0.0495082	[0.04310345, 0.02586207, 0.05298013, 0.07608696]	0.117729	[0.16216216, 0.07246377, 0.11904762, 0.11724135]	0.0523128	-1.24973	FALSE
Soltu.DM.03G031900.3.Hap2	2	Soltu.DM.03G031900.Hap2	conserved hypothetical protein	0.0300842	0.145725	6	0.42677	[0.40517241, 0.35344828, 0.47019868, 0.47826087]	0.574913	[0.45945946, 0.71014493, 0.57142857, 0.55862056]	0.127457	-0.429886	FALSE
Soltu.DM.03G031900.5.Hap2	6	Soltu.DM.03G031900.Hap2	conserved hypothetical protein	0.0904469	0.0592403	6	0.203435	[0.26724138, 0.21551724, 0.17880795, 0.15217391]	0.141272	[0.16216216, 0.10144928, 0.14285714, 0.15862065]	0.265198	0.52609	FALSE
Soltu.DM.03G031900.1.Hap2	5	Soltu.DM.03G031900.Hap2	conserved hypothetical protein	0.464659	0.0237353	6	0.10114	[0.06896552, 0.10344828, 0.11258278, 0.11956522]	0.0767034	[0.10810811, 0.04347826, 0.07936508, 0.07586205]	0.744518	0.398998	FALSE
Soltu.DM.03G031900.6.Hap3	2	Soltu.DM.03G031900.Hap3	conserved hypothetical protein	0.0320898	0.0267127	6	0.040788	[0.04545455, 0.05263158, 0.02836879, 0.03669725]	0.0148889	[0.00793651, 0.03623188, 0.0104712, 0.00491595]	0.133109	1.45391	FALSE
Soltu.DM.03G031900.5.Hap3	4	Soltu.DM.03G031900.Hap3	conserved hypothetical protein	0.049301	0.105461	6	0.393328	[0.49242424, 0.42105263, 0.28368794, 0.37614679]	0.292609	[0.34126984, 0.28985507, 0.29842932, 0.24088136]	0.176613	0.426759	FALSE
Soltu.DM.03G031900.3.Hap3	6	Soltu.DM.03G031900.Hap3	conserved hypothetical protein	0.0493208	0.105094	6	0.44022	[0.38636364, 0.39097744, 0.5248227, 0.4587156]	0.548991	[0.56349206, 0.57971014, 0.57591623, 0.47684678]	0.176668	-0.318559	FALSE
Soltu.DM.03G031900.1.Hap3	1	Soltu.DM.03G031900.Hap3	conserved hypothetical protein	0.566226	0.0197073	6	0.118359	[0.07575758, 0.12030075, 0.14893617, 0.12844037]	0.0960251	[0.07936508, 0.08695652, 0.10471204, 0.11306676]	0.829022	0.301682	FALSE
Soltu.DM.03G031900.2.Hap4	3	Soltu.DM.03G031900.Hap4	conserved hypothetical protein	0.0266635	0.0557475	6	0.0980621	[0.11258278, 0.08441558, 0.13114754, 0.06410256]	0.156011	[0.14285714, 0.18666667, 0.16055046, 0.13397129]	0.117969	-0.669884	FALSE
Soltu.DM.03G031900.6.Hap4	4	Soltu.DM.03G031900.Hap4	conserved hypothetical protein	0.0359123	0.0386191	6	0.0923929	[0.11258278, 0.07792208, 0.07650273, 0.1025641]	0.0546841	[0.05, 0.08, 0.05045872, 0.03827751]	0.143343	0.756662	FALSE
Soltu.DM.03G031900.3.Hap4	6	Soltu.DM.03G031900.Hap4	conserved hypothetical protein	0.446892	0.0196913	6	0.424874	[0.43046358, 0.4025974, 0.47540984, 0.39102564]	0.406182	[0.45714286, 0.3, 0.40825688, 0.45933014]	0.728593	0.0649075	FALSE
Soltu.DM.03G031900.5.Hap4	5	Soltu.DM.03G031900.Hap4	conserved hypothetical protein	0.912786	0.0172699	6	0.172505	[0.10596026, 0.25324675, 0.12568306, 0.20512821]	0.155475	[0.10714286, 0.25333333, 0.15137615, 0.11004785]	1	0.149952	FALSE
Soltu.DM.03G031900.1.Hap4	2	Soltu.DM.03G031900.Hap4	conserved hypothetical protein	0.924626	0.00835276	6	0.176319	[0.18543046, 0.12987013, 0.19125683, 0.19871795]	0.184508	[0.17857143, 0.18, 0.18807339, 0.19138756]	1	-0.0654975	FALSE
Soltu.DM.03G031910.1.Hap1	1	Soltu.DM.03G031910.Hap1	conserved hypothetical protein	0.399853	0.00938594	2	0.973645	[0.98237885, 0.95833333, 0.97972973, 0.97413793]	0.983814	[1, 0.95833333, 0.97692308, 1]	0.684103	-0.0149899	FALSE
Soltu.DM.01G039520.7.Hap4	6	Soltu.DM.01G039520.Hap4	SERINE-ARGININE PROTEIN	0.00196396	0.124458	9	0.305358	[0.34433459, 0.31804073, 0.2304547, 0.32860381]	0.187471	[0.21387283, 0.18645029, 0.18677043, 0.1627907]	0.0221555	0.703836	TRUE
Soltu.DM.12G025710.4.Hap2	3	Soltu.DM.12G025710.Hap2	U2 snRNP auxilliary factor, large subunit, splicing factor	0.000227719	0.124306	6	0.225555	[0.23752969, 0.25, 0.23183391, 0.18285714]	0.101051	[0.09863014, 0.07352941, 0.102, 0.13004484]	0.00585046	1.1584	TRUE
Soltu.DM.03G031910.1.Hap3	2	Soltu.DM.03G031910.Hap3	conserved hypothetical protein	0.771094	0.00726476	2	0.965284	[0.96984925, 0.96022727, 0.97468354, 0.95637584]	0.973216	[0.98230088, 0.94230769, 0.96825397, 1]	0.987074	-0.0118061	FALSE
Soltu.DM.03G031910.2.Hap4	1	Soltu.DM.03G031910.Hap4	conserved hypothetical protein	0.404451	0.012629	2	0.036047	[0.02077151, 0.02545455, 0.05381166, 0.04415011]	0.0215723	[0.01754386, 0.03947368, 0.01863354, 0.0106383]	0.688577	0.740694	FALSE
Soltu.DM.03G031910.1.Hap4	2	Soltu.DM.03G031910.Hap4	conserved hypothetical protein	0.404451	0.012629	2	0.963953	[0.97922849, 0.97454545, 0.94618834, 0.95584989]	0.978428	[0.98245614, 0.96052632, 0.98136646, 0.9893617]	0.688577	-0.0215023	FALSE
Soltu.DM.03G031960.1.Hap1	2	Soltu.DM.03G031960.Hap1	conserved hypothetical protein	0.568046	0.00851195	3	0.966261	[0.96891192, 0.9561753, 0.97959184, 0.96036585]	0.956666	[0.94782609, 0.96515679, 0.9556962, 0.95798319]	0.829729	0.0143986	FALSE
Soltu.DM.03G031960.3.Hap1	3	Soltu.DM.03G031960.Hap1	conserved hypothetical protein	0.605328	0.00678337	3	0.0241549	[0.03108808, 0.02788845, 0.01020408, 0.02743902]	0.031055	[0.02898551, 0.02787456, 0.03164557, 0.03571429]	0.859919	-0.362508	FALSE
Soltu.DM.02G014300.1.Hap1	2	Soltu.DM.02G014300.Hap1	phytochrome E	0.00118085	0.124104	7	0.600749	[0.55287818, 0.64520548, 0.52895753, 0.67595308]	0.725232	[0.70288248, 0.73209992, 0.7188416, 0.74710425]	0.0162244	-0.271681	TRUE
Soltu.DM.03G031960.3.Hap2	1	Soltu.DM.03G031960.Hap2	conserved hypothetical protein	0.0117659	0.0145019	3	0.0362568	[0.03544304, 0.04093567, 0.03275109, 0.03589744]	0.0216617	[0.02037618, 0.01960784, 0.02116402, 0.02549889]	0.0696679	0.743103	FALSE
Soltu.DM.03G031960.2.Hap2	3	Soltu.DM.03G031960.Hap2	conserved hypothetical protein	0.0267831	0.01077	3	0.0188366	[0.0278481, 0.01559454, 0.01310044, 0.01880342]	0.0077921	[0.0031348, 0.01508296, 0.00740741, 0.00554324]	0.118209	1.27346	FALSE
Soltu.DM.03G031960.1.Hap3	2	Soltu.DM.03G031960.Hap3	conserved hypothetical protein	0.151332	0.0102909	3	0.95308	[0.93253012, 0.94117647, 0.97309417, 0.96551724]	0.963169	[0.96551724, 0.95398773, 0.96465696, 0.96851249]	0.370151	-0.0151918	FALSE
Soltu.DM.03G031960.3.Hap3	1	Soltu.DM.03G031960.Hap3	conserved hypothetical protein	0.299547	0.00732872	3	0.027027	[0.03614458, 0.03267974, 0.01793722, 0.02134647]	0.0196147	[0.01649175, 0.0291411, 0.01871102, 0.01411509]	0.568254	0.462463	FALSE
Soltu.DM.03G031960.2.Hap3	3	Soltu.DM.03G031960.Hap3	conserved hypothetical protein	0.519665	0.00234619	3	0.0198935	[0.0313253, 0.02614379, 0.00896861, 0.01313629]	0.0172167	[0.017991, 0.01687117, 0.01663202, 0.01737242]	0.790668	0.208492	FALSE
Soltu.DM.02G014300.1.Hap2	7	Soltu.DM.02G014300.Hap2	phytochrome E	0.00118085	0.124104	7	0.600749	[0.55287818, 0.64520548, 0.52895753, 0.67595308]	0.725232	[0.70288248, 0.73209992, 0.7188416, 0.74710425]	0.0162244	-0.271681	TRUE
Soltu.DM.02G014300.1.Hap3	1	Soltu.DM.02G014300.Hap3	phytochrome E	0.00118085	0.124104	7	0.600749	[0.55287818, 0.64520548, 0.52895753, 0.67595308]	0.725232	[0.70288248, 0.73209992, 0.7188416, 0.74710425]	0.0162244	-0.271681	TRUE
Soltu.DM.03G031960.2.Hap4	2	Soltu.DM.03G031960.Hap4	conserved hypothetical protein	0.568164	0.000670487	3	0.00854165	[0.00858369, 0.00977199, 0.00819672, 0.00761421]	0.00821005	[0.00511509, 0.01871658, 0.00714286, 0.00186567]	0.829825	0.0571245	FALSE
Soltu.DM.03G031990.1.Hap1	1	Soltu.DM.03G031990.Hap1	Serinc-domain containing serine and sphingolipid biosynthesis protein	0.0327438	0.0177942	2	0.509933	[0.50065746, 0.51884173, 0.51378092, 0.50645161]	0.527425	[0.52699531, 0.52425724, 0.52711911, 0.53132754]	0.134876	-0.0486579	FALSE
Soltu.DM.03G031990.2.Hap1	2	Soltu.DM.03G031990.Hap1	Serinc-domain containing serine and sphingolipid biosynthesis protein	0.0327438	0.0177942	2	0.490067	[0.49934254, 0.48115827, 0.48621908, 0.49354839]	0.472575	[0.47300469, 0.47574276, 0.47288089, 0.46867246]	0.134876	0.0524353	FALSE
Soltu.DM.01G049880.3.Hap1	1	Soltu.DM.01G049880.Hap1	Transducin/WD40 repeat-like superfamily protein	0.00479139	0.123973	3	0.303588	[0.40654206, 0.28957529, 0.21774194, 0.30049261]	0.180465	[0.21052632, 0.17021277, 0.18571429, 0.15540541]	0.0389164	0.750398	TRUE
Soltu.DM.01G047810.5.Hap4	3	Soltu.DM.01G047810.Hap4	SWIB complex BAF60b domain-containing protein	0.00647272	0.12383	5	0.151788	[0.18348624, 0.12371134, 0.10526316, 0.19469027]	0.272794	[0.28712871, 0.20804874, 0.28148148, 0.31451613]	0.0473785	-0.845755	TRUE
Soltu.DM.10G025180.6.Hap2	1	Soltu.DM.10G025180.Hap2	NAD(P)-binding Rossmann-fold superfamily protein	0.00660672	0.123822	7	0.12768	[0.08571429, 0.16176471, 0.125, 0.13824]	0.250954	[0.32, 0.23880597, 0.25352113, 0.19148936]	0.0479801	-0.974894	TRUE
Soltu.DM.03G037780.1.Hap3	1	Soltu.DM.03G037780.Hap3	pumilio	0.000690275	0.123745	3	0.850417	[0.97443182, 0.95283019, 0.49879646, 0.97560976]	0.967873	[0.96085409, 0.97512438, 0.96808765, 0.96742671]	0.0116788	-0.186648	TRUE
Soltu.DM.03G031990.2.Hap4	2	Soltu.DM.03G031990.Hap4	Serinc-domain containing serine and sphingolipid biosynthesis protein	0.208238	0.0131619	2	0.496632	[0.50511103, 0.50524617, 0.48424412, 0.49192783]	0.484173	[0.49641256, 0.46887797, 0.48308733, 0.48831356]	0.451714	0.0366559	FALSE
Soltu.DM.03G031990.1.Hap4	1	Soltu.DM.03G031990.Hap4	Serinc-domain containing serine and sphingolipid biosynthesis protein	0.208238	0.0131619	2	0.503368	[0.49488897, 0.49475383, 0.51575588, 0.50807217]	0.515827	[0.50358744, 0.53112203, 0.51691267, 0.51168644]	0.451714	-0.035275	FALSE
Soltu.DM.03G032020.1.Hap1	1	Soltu.DM.03G032020.Hap1	Fatty acid hydroxylase superfamily	0.178278	0.0341355	2	0.982876	[0.97790055, 0.97633136, 0.97727273, 1]	0.945962	[0.98901099, 0.82608696, 0.96875, 1]	0.410121	0.0552274	FALSE
Soltu.DM.03G032020.2.Hap2	1	Soltu.DM.03G032020.Hap2	Fatty acid hydroxylase superfamily	0.967464	0.00466061	2	0.0538991	[0.0621118, 0.02479339, 0.075, 0.05369128]	0.0582343	[0.08, 0.06451613, 0.05333333, 0.03508772]	1	-0.111607	FALSE
Soltu.DM.03G032020.1.Hap2	2	Soltu.DM.03G032020.Hap2	Fatty acid hydroxylase superfamily	0.967464	0.00466061	2	0.946101	[0.9378882, 0.97520661, 0.925, 0.94630872]	0.941766	[0.92, 0.93548387, 0.94666667, 0.96491228]	1	0.00662584	FALSE
Soltu.DM.03G032020.1.Hap3	2	Soltu.DM.03G032020.Hap3	Fatty acid hydroxylase superfamily	0.934486	0.00532063	2	0.938972	[0.93140794, 0.95192308, 0.93296089, 0.93959732]	0.93336	[0.93305439, 0.93197279, 0.93115942, 0.9372549]	1	0.00864839	FALSE
Soltu.DM.03G032020.2.Hap3	1	Soltu.DM.03G032020.Hap3	Fatty acid hydroxylase superfamily	0.934486	0.00532063	2	0.0610277	[0.06859206, 0.04807692, 0.06703911, 0.06040268]	0.0666396	[0.06694561, 0.06802721, 0.06884058, 0.0627451]	1	-0.126916	FALSE
Soltu.DM.03G032020.1.Hap4	1	Soltu.DM.03G032020.Hap4	Fatty acid hydroxylase superfamily	0.884611	0.00151832	2	0.983713	[0.96610169, 1, 0.96875, 1]	0.985119	[1, 0.96428571, 0.97619048, 1]	1	-0.00206072	FALSE
Soltu.DM.03G032040.1.Hap1	1	Soltu.DM.03G032040.Hap1	Transcriptional regulator of RNA polII, SAGA, subunit domain containing protein	0.793915	0.00399154	2	0.997283	[0.98913043, 1, 1, 1]	0.992523	[0.97849462, 1, 0.99159664, 1]	1	0.00690213	FALSE
Soltu.DM.03G032040.1.Hap2	1	Soltu.DM.03G032040.Hap2	Transcriptional regulator of RNA polII, SAGA, subunit domain containing protein	0.513856	0.00977109	2	0.994777	[1, 0.97910785, 1, 1]	0.985376	[1, 1, 0.94150418, 1]	0.786227	0.0136987	FALSE
Soltu.DM.03G032040.1.Hap3	2	Soltu.DM.03G032040.Hap3	Transcriptional regulator of RNA polII, SAGA, subunit domain containing protein	0.49207	0.00271967	2	0.994493	[1, 1, 1, 0.97797357]	1	[1, 1, 1, 1]	0.76643	-0.00796631	FALSE
Soltu.DM.03G032040.1.Hap4	2	Soltu.DM.03G032040.Hap4	Transcriptional regulator of RNA polII, SAGA, subunit domain containing protein	0.0719602	0.0969427	2	0.879138	[1, 0.77868852, 1, 0.73786408]	0.99347	[1, 0.98550725, 1, 0.98837209]	0.227383	-0.176386	FALSE
Soltu.DM.03G032090.2.Hap1	2	Soltu.DM.03G032090.Hap1	4-coumarate:CoA ligase	0.50717	0.00238338	2	0.00969728	[0.01680672, 0.0071066, 0.00707547, 0.00780031]	0.00712176	[0.0044843, 0.00900901, 0.00726744, 0.00772627]	0.780202	0.445347	FALSE
Soltu.DM.03G032090.1.Hap1	1	Soltu.DM.03G032090.Hap1	4-coumarate:CoA ligase	0.50717	0.00238338	2	0.990303	[0.98319328, 0.9928934, 0.99292453, 0.99219969]	0.992878	[0.9955157, 0.99099099, 0.99273256, 0.99227373]	0.780202	-0.0037472	FALSE
Soltu.DM.03G032090.1.Hap2	1	Soltu.DM.03G032090.Hap2	4-coumarate:CoA ligase	0.25801	0.00403759	2	0.986321	[0.981402, 0.98445596, 0.99107143, 0.98835517]	0.989832	[0.98584615, 0.9908046, 0.98985997, 0.99281768]	0.516617	-0.00512638	FALSE
Soltu.DM.03G032090.2.Hap2	2	Soltu.DM.03G032090.Hap2	4-coumarate:CoA ligase	0.25801	0.00403759	2	0.0136789	[0.018598, 0.01554404, 0.00892857, 0.01164483]	0.0101679	[0.01415385, 0.0091954, 0.01014003, 0.00718232]	0.516617	0.427926	FALSE
Soltu.DM.03G032090.1.Hap3	1	Soltu.DM.03G032090.Hap3	4-coumarate:CoA ligase	0.181945	0.00470421	2	0.982667	[0.97834646, 0.9805886, 0.98589563, 0.98583569]	0.987028	[0.98732326, 0.99137001, 0.9870944, 0.98232435]	0.415763	-0.006389	FALSE
Soltu.DM.03G032090.2.Hap3	2	Soltu.DM.03G032090.Hap3	4-coumarate:CoA ligase	0.181945	0.00470421	2	0.0173334	[0.02165354, 0.0194114, 0.01410437, 0.01416431]	0.012972	[0.01267674, 0.00862999, 0.0129056, 0.01767565]	0.415763	0.418154	FALSE
Soltu.DM.03G032090.1.Hap4	1	Soltu.DM.03G032090.Hap4	4-coumarate:CoA ligase	0.932157	0.000825124	2	0.994782	[0.99437148, 0.99003736, 1, 0.99471831]	0.994671	[0.99030303, 0.99865591, 0.99468085, 0.9950446]	1	0.000160538	FALSE
Soltu.DM.03G032100.1.Hap1	1	Soltu.DM.03G032100.Hap1	uridylyltransferase-related	0.0336853	0.0221396	2	0.891233	[0.86343741, 0.89581336, 0.90839161, 0.89728923]	0.86867	[0.85429284, 0.87365743, 0.86983842, 0.87689042]	0.137406	0.0369946	FALSE
Soltu.DM.03G032100.2.Hap1	2	Soltu.DM.03G032100.Hap1	uridylyltransferase-related	0.0336853	0.0221396	2	0.108767	[0.13656259, 0.10418664, 0.09160839, 0.10271077]	0.13133	[0.14570716, 0.12634257, 0.13016158, 0.12310958]	0.137406	-0.271957	FALSE
Soltu.DM.03G032100.2.Hap2	1	Soltu.DM.03G032100.Hap2	uridylyltransferase-related	0.0294725	0.00515174	2	0.0262418	[0.03486095, 0.03123764, 0.01153726, 0.02733119]	0.0208048	[0.01871, 0.01988156, 0.02091918, 0.02370842]	0.126019	0.334949	FALSE
Soltu.DM.03G032100.1.Hap2	2	Soltu.DM.03G032100.Hap2	uridylyltransferase-related	0.0294725	0.00515174	2	0.973758	[0.96513905, 0.96876236, 0.98846274, 0.97266881]	0.979195	[0.98129, 0.98011844, 0.97908082, 0.97629158]	0.126019	-0.00803287	FALSE
Soltu.DM.03G032100.1.Hap3	2	Soltu.DM.03G032100.Hap3	uridylyltransferase-related	0.208279	0.00466499	2	0.973131	[0.96366039, 0.96820293, 0.98488121, 0.97578041]	0.977815	[0.97277822, 0.98297101, 0.97807133, 0.9774392]	0.451735	-0.00692708	FALSE
Soltu.DM.03G032100.2.Hap3	1	Soltu.DM.03G032100.Hap3	uridylyltransferase-related	0.208279	0.00466499	2	0.0268688	[0.03633961, 0.03179707, 0.01511879, 0.02421959]	0.0221851	[0.02722178, 0.01702899, 0.02192867, 0.0225608]	0.451735	0.276342	FALSE
Soltu.DM.03G032100.1.Hap4	1	Soltu.DM.03G032100.Hap4	uridylyltransferase-related	0.221762	0.00424302	2	0.983251	[0.97653061, 0.98450185, 0.99082824, 0.98114254]	0.987317	[0.9867275, 0.98408813, 0.98748261, 0.99097]	0.469508	-0.00595399	FALSE
Soltu.DM.03G032100.2.Hap4	2	Soltu.DM.03G032100.Hap4	uridylyltransferase-related	0.221762	0.00424302	2	0.0167492	[0.02346939, 0.01549815, 0.00917176, 0.01885746]	0.0126829	[0.0132725, 0.01591187, 0.01251739, 0.00903]	0.469508	0.401202	FALSE
Soltu.DM.03G032170.1.Hap1	2	Soltu.DM.03G032170.Hap1	U2 small nuclear ribonucleoprotein A	0.401067	0.00234192	2	0.996965	[0.98786039, 1, 1, 1]	1	[1, 1, 1, 1]	0.685193	-0.00438509	FALSE
Soltu.DM.03G032170.1.Hap2	2	Soltu.DM.03G032170.Hap2	U2 small nuclear ribonucleoprotein A	0.144849	0.0468585	2	0.948679	[0.88617886, 0.90853659, 1, 1]	0.998641	[0.99456522, 1, 1, 1]	0.360124	-0.0740468	FALSE
Soltu.DM.03G032170.1.Hap3	1	Soltu.DM.03G032170.Hap3	U2 small nuclear ribonucleoprotein A	0.949319	0.000865468	2	0.997761	[1, 0.99104217, 1, 1]	0.998665	[1, 1, 0.99465839, 1]	1	-0.00130661	FALSE
Soltu.DM.03G032170.1.Hap4	2	Soltu.DM.03G032170.Hap4	U2 small nuclear ribonucleoprotein A	0.464719	0.00504457	2	0.990944	[0.98899083, 0.99304681, 1, 0.9817394]	0.997056	[1, 1, 0.98822325, 1]	0.74458	-0.00887036	FALSE
Soltu.DM.03G037780.1.Hap4	2	Soltu.DM.03G037780.Hap4	pumilio	0.000690275	0.123745	3	0.850417	[0.97443182, 0.95283019, 0.49879646, 0.97560976]	0.967873	[0.96085409, 0.97512438, 0.96808765, 0.96742671]	0.0116788	-0.186648	TRUE
Soltu.DM.06G034410.2.Hap4	2	Soltu.DM.06G034410.Hap4	IND1(iron-sulfur protein required for NADH dehydrogenase)-like	0.00213526	0.123482	3	0.623313	[0.62931034, 0.56701031, 0.69166667, 0.60526316]	0.750815	[0.72903226, 0.76335878, 0.75, 0.76086957]	0.0232974	-0.268502	TRUE
Soltu.DM.03G032180.2.Hap2	1	Soltu.DM.03G032180.Hap2	Clp ATPase	0.0367501	0.0383471	2	0.226039	[0.23848684, 0.21814255, 0.21410579, 0.23342175]	0.189992	[0.17784257, 0.21754386, 0.19002375, 0.17455621]	0.145419	0.250638	FALSE
Soltu.DM.03G032180.1.Hap2	2	Soltu.DM.03G032180.Hap2	Clp ATPase	0.0367501	0.0383471	2	0.773961	[0.76151316, 0.78185745, 0.78589421, 0.76657825]	0.810008	[0.82215743, 0.78245614, 0.80997625, 0.82544379]	0.145419	-0.0656764	FALSE
Soltu.DM.03G032180.1.Hap3	1	Soltu.DM.03G032180.Hap3	Clp ATPase	0.0218624	0.0982282	2	0.850828	[0.83690987, 0.87829615, 0.88116592, 0.80694143]	0.75292	[0.83277592, 0.71335505, 0.74772727, 0.71782178]	0.10406	0.176371	FALSE
Soltu.DM.03G032180.2.Hap3	2	Soltu.DM.03G032180.Hap3	Clp ATPase	0.0218624	0.0982282	2	0.149172	[0.16309013, 0.12170385, 0.11883408, 0.19305857]	0.24708	[0.16722408, 0.28664495, 0.25227273, 0.28217822]	0.10406	-0.728005	FALSE
Soltu.DM.03G032180.1.Hap4	2	Soltu.DM.03G032180.Hap4	Clp ATPase	0.0107977	0.098959	2	0.859162	[0.87479675, 0.80693069, 0.91364903, 0.84126984]	0.759635	[0.71641791, 0.75690608, 0.75782881, 0.80738786]	0.0660956	0.177623	FALSE
Soltu.DM.03G032180.2.Hap4	1	Soltu.DM.03G032180.Hap4	Clp ATPase	0.0107977	0.098959	2	0.140838	[0.12520325, 0.19306931, 0.08635097, 0.15873016]	0.240365	[0.28358209, 0.24309392, 0.24217119, 0.19261214]	0.0660956	-0.771185	FALSE
Soltu.DM.03G032240.1.Hap1	1	Soltu.DM.03G032240.Hap1	TUDOR-SN protein	0.664748	0.00232385	2	0.997484	[1, 0.98993681, 1, 1]	1	[1, 1, 1, 1]	0.905948	-0.0036341	FALSE
Soltu.DM.03G032250.1.Hap1	2	Soltu.DM.03G032250.Hap1	TUDOR-SN protein	0.0771449	0.189669	3	0.749113	[0.75161987, 1, 0.43144924, 0.81338481]	0.985654	[0.96354992, 1, 0.98815816, 0.99090909]	0.238942	-0.395897	FALSE
Soltu.DM.06G003240.1.Hap4	1	Soltu.DM.06G003240.Hap4	thiaminC	8.29723e-08	0.123411	4	0.188399	[0.19260584, 0.21330333, 0.19736842, 0.15031646]	0.0648	[0.06514404, 0.06387435, 0.06490179, 0.06527977]	4.05904e-05	1.53972	TRUE
Soltu.DM.03G032250.2.Hap3	1	Soltu.DM.03G032250.Hap3	TUDOR-SN protein	0.110808	0.128711	3	0.0144262	[1.31180626e-02, 1.62532079e-02, 2.83333333e-02, 1.40038852e-07]	0.158272	[4.02912621e-01, 2.41129578e-07, 1.77033493e-01, 5.31400966e-02]	0.303208	-3.45564	FALSE
Soltu.DM.03G032250.1.Hap3	3	Soltu.DM.03G032250.Hap3	TUDOR-SN protein	0.206393	0.169895	3	0.972657	[0.98688194, 0.98374679, 0.92, 0.99999972]	0.763725	[0.59708738, 0.99999952, 0.7830941, 0.6747182]	0.449665	0.348878	FALSE
Soltu.DM.03G032250.1.Hap4	3	Soltu.DM.03G032250.Hap4	TUDOR-SN protein	0.0973956	0.169896	3	0.764466	[0.77177133, 0.96252679, 0.45502298, 0.8685446]	0.921613	[0.87605156, 1, 0.81040096, 1]	0.277905	-0.269708	FALSE
Soltu.DM.03G032260.1.Hap1	2	Soltu.DM.03G032260.Hap1	Amidase family protein	1	0	2	1	[1, 1, 1, 1]	1	[1, 1, 1, 1]	1	0	FALSE
Soltu.DM.03G032260.1.Hap2	2	Soltu.DM.03G032260.Hap2	Amidase family protein	1	0	2	1	[1, 1, 1, 1]	1	[1, 1, 1, 1]	1	0	FALSE
Soltu.DM.03G032260.1.Hap3	1	Soltu.DM.03G032260.Hap3	Amidase family protein	1	0	2	1	[1, 1, 1, 1]	1	[1, 1, 1, 1]	1	0	FALSE
Soltu.DM.03G032260.1.Hap4	2	Soltu.DM.03G032260.Hap4	Amidase family protein	1	0	2	1	[1, 1, 1, 1]	1	[1, 1, 1, 1]	1	0	FALSE
Soltu.DM.01G023220.4.Hap1	5	Soltu.DM.01G023220.Hap1	conserved hypothetical protein	0.000127704	0.123276	5	0.042081	[0.04, 0.03478261, 0.05782718, 0.03571429]	0.165492	[0.15555556, 0.19512195, 0.15, 0.16129032]	0.00401236	-1.97552	TRUE
Soltu.DM.01G023220.4.Hap4	4	Soltu.DM.01G023220.Hap4	conserved hypothetical protein	0.000127704	0.123276	5	0.042081	[0.04, 0.03478261, 0.05782718, 0.03571429]	0.165492	[0.15555556, 0.19512195, 0.15, 0.16129032]	0.00401236	-1.97552	TRUE
Soltu.DM.04G038090.2.Hap1	1	Soltu.DM.04G038090.Hap1	Auxin efflux carrier family protein	0.00184552	0.123199	4	0.250688	[0.28828829, 0.3047619, 0.17241379, 0.23728814]	0.128872	[0.13953488, 0.12592593, 0.13114754, 0.11888112]	0.0213393	0.95995	TRUE
Soltu.DM.04G038090.2.Hap2	1	Soltu.DM.04G038090.Hap2	Auxin efflux carrier family protein	0.00184552	0.123199	4	0.250688	[0.28828829, 0.3047619, 0.17241379, 0.23728814]	0.128872	[0.13953488, 0.12592593, 0.13114754, 0.11888112]	0.0213393	0.95995	TRUE
Soltu.DM.03G032330.1.Hap4	1	Soltu.DM.03G032330.Hap4	homolog of yeast sucrose nonfermenting	0.745267	0.0265721	2	0.315689	[0.26470588, 0.38461538, 0.27, 0.34343434]	0.348024	[0.31578947, 0.44262295, 0.34020619, 0.29347826]	0.967869	-0.140684	FALSE
Soltu.DM.03G032330.2.Hap4	2	Soltu.DM.03G032330.Hap4	homolog of yeast sucrose nonfermenting	0.745267	0.0265721	2	0.684311	[0.73529412, 0.61538462, 0.73, 0.65656566]	0.651976	[0.68421053, 0.55737705, 0.65979381, 0.70652174]	0.967869	0.069834	FALSE
Soltu.DM.03G032460.1.Hap1	1	Soltu.DM.03G032460.Hap1	Calcium-dependent phospholipid-binding Copine family protein	0.225922	0.0465309	5	0.776322	[0.73275862, 0.84666667, 0.75, 0.77586207]	0.73488	[0.70642202, 0.77894737, 0.73381295, 0.72033898]	0.474829	0.0791455	FALSE
Soltu.DM.03G032460.4.Hap1	3	Soltu.DM.03G032460.Hap1	Calcium-dependent phospholipid-binding Copine family protein	0.268809	0.0375164	5	0.156631	[0.18103448, 0.1, 0.17307692, 0.17241379]	0.190687	[0.20183486, 0.17894737, 0.18705036, 0.19491525]	0.530673	-0.283834	FALSE
Soltu.DM.03G032460.2.Hap1	2	Soltu.DM.03G032460.Hap1	Calcium-dependent phospholipid-binding Copine family protein	0.583245	0.0124304	5	0.0294529	[0.05172414, 0.02, 0.02884615, 0.01724138]	0.0402343	[0.04587156, 0.02105263, 0.04316547, 0.05084746]	0.843166	-0.450015	FALSE
Soltu.DM.03G032460.5.Hap1	5	Soltu.DM.03G032460.Hap1	Calcium-dependent phospholipid-binding Copine family protein	0.967368	0.00231609	5	0.0375939	[0.03448276, 0.03333333, 0.04807692, 0.03448276]	0.0341984	[0.04587156, 0.02105263, 0.03597122, 0.03389831]	1	0.13657	FALSE
Soltu.DM.03G032460.1.Hap2	3	Soltu.DM.03G032460.Hap2	Calcium-dependent phospholipid-binding Copine family protein	0.225922	0.0465309	5	0.776322	[0.73275862, 0.84666667, 0.75, 0.77586207]	0.73488	[0.70642202, 0.77894737, 0.73381295, 0.72033898]	0.474829	0.0791455	FALSE
Soltu.DM.03G032460.4.Hap2	4	Soltu.DM.03G032460.Hap2	Calcium-dependent phospholipid-binding Copine family protein	0.268809	0.0375164	5	0.156631	[0.18103448, 0.1, 0.17307692, 0.17241379]	0.190687	[0.20183486, 0.17894737, 0.18705036, 0.19491525]	0.530673	-0.283834	FALSE
Soltu.DM.03G032460.2.Hap2	5	Soltu.DM.03G032460.Hap2	Calcium-dependent phospholipid-binding Copine family protein	0.583245	0.0124304	5	0.0294529	[0.05172414, 0.02, 0.02884615, 0.01724138]	0.0402343	[0.04587156, 0.02105263, 0.04316547, 0.05084746]	0.843166	-0.450015	FALSE
Soltu.DM.03G032460.5.Hap2	1	Soltu.DM.03G032460.Hap2	Calcium-dependent phospholipid-binding Copine family protein	0.967368	0.00231609	5	0.0375939	[0.03448276, 0.03333333, 0.04807692, 0.03448276]	0.0341984	[0.04587156, 0.02105263, 0.03597122, 0.03389831]	1	0.13657	FALSE
Soltu.DM.03G032460.1.Hap3	1	Soltu.DM.03G032460.Hap3	Calcium-dependent phospholipid-binding Copine family protein	0.225922	0.0465309	5	0.776322	[0.73275862, 0.84666667, 0.75, 0.77586207]	0.73488	[0.70642202, 0.77894737, 0.73381295, 0.72033898]	0.474829	0.0791455	FALSE
Soltu.DM.03G032460.4.Hap3	3	Soltu.DM.03G032460.Hap3	Calcium-dependent phospholipid-binding Copine family protein	0.268809	0.0375164	5	0.156631	[0.18103448, 0.1, 0.17307692, 0.17241379]	0.190687	[0.20183486, 0.17894737, 0.18705036, 0.19491525]	0.530673	-0.283834	FALSE
Soltu.DM.03G032460.2.Hap3	4	Soltu.DM.03G032460.Hap3	Calcium-dependent phospholipid-binding Copine family protein	0.583245	0.0124304	5	0.0294529	[0.05172414, 0.02, 0.02884615, 0.01724138]	0.0402343	[0.04587156, 0.02105263, 0.04316547, 0.05084746]	0.843166	-0.450015	FALSE
Soltu.DM.03G032460.5.Hap3	2	Soltu.DM.03G032460.Hap3	Calcium-dependent phospholipid-binding Copine family protein	0.967368	0.00231609	5	0.0375939	[0.03448276, 0.03333333, 0.04807692, 0.03448276]	0.0341984	[0.04587156, 0.02105263, 0.03597122, 0.03389831]	1	0.13657	FALSE
Soltu.DM.03G032460.4.Hap4	2	Soltu.DM.03G032460.Hap4	Calcium-dependent phospholipid-binding Copine family protein	0.0296125	0.0760179	5	0.153744	[0.08902077, 0.0845481, 0.27067669, 0.17073171]	0.225862	[0.18382353, 0.22641509, 0.22424242, 0.26896552]	0.126224	-0.554906	FALSE
Soltu.DM.03G032460.5.Hap4	4	Soltu.DM.03G032460.Hap4	Calcium-dependent phospholipid-binding Copine family protein	0.543465	0.0537169	5	0.198052	[0.12166172, 0.17201166, 0.21804511, 0.2804878]	0.248203	[0.13970588, 0.27358491, 0.24848485, 0.33103448]	0.811142	-0.325642	FALSE
Soltu.DM.03G032460.1.Hap4	1	Soltu.DM.03G032460.Hap4	Calcium-dependent phospholipid-binding Copine family protein	0.554919	0.081956	5	0.403609	[0.27002967, 0.35568513, 0.4887218, 0.5]	0.479759	[0.65441176, 0.41509434, 0.49090909, 0.35862069]	0.820648	-0.249351	FALSE
Soltu.DM.03G032460.3.Hap4	5	Soltu.DM.03G032460.Hap4	Calcium-dependent phospholipid-binding Copine family protein	0.560265	0.00988633	5	0.0303417	[0.02670623, 0.02332362, 0.02255639, 0.04878049]	0.040256	[0.01470588, 0.0754717, 0.03636364, 0.03448276]	0.82508	-0.407903	FALSE
Soltu.DM.03G032520.2.Hap1	1	Soltu.DM.03G032520.Hap1	GDP-D-mannose 4,6-dehydratase	0.535447	0.0333328	2	0.750088	[0.72277228, 0.75892857, 0.78301887, 0.73563218]	0.715997	[0.65546218, 0.7311828, 0.71895425, 0.75838926]	0.804235	0.067106	FALSE
Soltu.DM.03G032520.1.Hap1	2	Soltu.DM.03G032520.Hap1	GDP-D-mannose 4,6-dehydratase	0.535447	0.0333328	2	0.249912	[0.27722772, 0.24107143, 0.21698113, 0.26436782]	0.284003	[0.34453782, 0.2688172, 0.28104575, 0.24161074]	0.804235	-0.184485	FALSE
Soltu.DM.03G032520.2.Hap2	2	Soltu.DM.03G032520.Hap2	GDP-D-mannose 4,6-dehydratase	0.535447	0.0333328	2	0.750088	[0.72277228, 0.75892857, 0.78301887, 0.73563218]	0.715997	[0.65546218, 0.7311828, 0.71895425, 0.75838926]	0.804235	0.067106	FALSE
Soltu.DM.03G032520.1.Hap2	1	Soltu.DM.03G032520.Hap2	GDP-D-mannose 4,6-dehydratase	0.535447	0.0333328	2	0.249912	[0.27722772, 0.24107143, 0.21698113, 0.26436782]	0.284003	[0.34453782, 0.2688172, 0.28104575, 0.24161074]	0.804235	-0.184485	FALSE
Soltu.DM.03G032520.2.Hap3	2	Soltu.DM.03G032520.Hap3	GDP-D-mannose 4,6-dehydratase	0.535447	0.0333328	2	0.750088	[0.72277228, 0.75892857, 0.78301887, 0.73563218]	0.715997	[0.65546218, 0.7311828, 0.71895425, 0.75838926]	0.804235	0.067106	FALSE
Soltu.DM.03G032520.1.Hap3	1	Soltu.DM.03G032520.Hap3	GDP-D-mannose 4,6-dehydratase	0.535447	0.0333328	2	0.249912	[0.27722772, 0.24107143, 0.21698113, 0.26436782]	0.284003	[0.34453782, 0.2688172, 0.28104575, 0.24161074]	0.804235	-0.184485	FALSE
Soltu.DM.03G032520.2.Hap4	1	Soltu.DM.03G032520.Hap4	GDP-D-mannose 4,6-dehydratase	0.0718689	0.0659875	2	0.597901	[0.58394161, 0.55714286, 0.62666667, 0.62385321]	0.66556	[0.69672131, 0.66666667, 0.66666667, 0.63218391]	0.227294	-0.154661	FALSE
Soltu.DM.03G032520.1.Hap4	2	Soltu.DM.03G032520.Hap4	GDP-D-mannose 4,6-dehydratase	0.0718689	0.0659876	2	0.402099	[0.41605839, 0.44285714, 0.37333333, 0.37614679]	0.33444	[0.30327869, 0.33333333, 0.33333333, 0.36781609]	0.227294	0.265801	FALSE
Soltu.DM.03G032540.2.Hap1	2	Soltu.DM.03G032540.Hap1	auxin response factor	0.469456	0.00183092	2	0.00644588	[0.00769231, 0.00660661, 0.00673401, 0.00475059]	0.00496338	[0.00361664, 0.00878156, 0.00423729, 0.00321802]	0.748358	0.377055	FALSE
Soltu.DM.03G032540.1.Hap1	1	Soltu.DM.03G032540.Hap1	auxin response factor	0.469456	0.00183092	2	0.993554	[0.99230769, 0.99339339, 0.99326599, 0.99524941]	0.995037	[0.99638336, 0.99121844, 0.99576271, 0.99678198]	0.748358	-0.00215107	FALSE
Soltu.DM.03G032540.2.Hap2	1	Soltu.DM.03G032540.Hap2	auxin response factor	0.469456	0.00183092	2	0.00644588	[0.00769231, 0.00660661, 0.00673401, 0.00475059]	0.00496338	[0.00361664, 0.00878156, 0.00423729, 0.00321802]	0.748358	0.377055	FALSE
Soltu.DM.03G032540.1.Hap2	2	Soltu.DM.03G032540.Hap2	auxin response factor	0.469456	0.00183092	2	0.993554	[0.99230769, 0.99339339, 0.99326599, 0.99524941]	0.995037	[0.99638336, 0.99121844, 0.99576271, 0.99678198]	0.748358	-0.00215107	FALSE
Soltu.DM.03G032540.2.Hap3	2	Soltu.DM.03G032540.Hap3	auxin response factor	0.469456	0.00183092	2	0.00644588	[0.00769231, 0.00660661, 0.00673401, 0.00475059]	0.00496338	[0.00361664, 0.00878156, 0.00423729, 0.00321802]	0.748358	0.377055	FALSE
Soltu.DM.03G032540.1.Hap3	1	Soltu.DM.03G032540.Hap3	auxin response factor	0.469456	0.00183092	2	0.993554	[0.99230769, 0.99339339, 0.99326599, 0.99524941]	0.995037	[0.99638336, 0.99121844, 0.99576271, 0.99678198]	0.748358	-0.00215107	FALSE
Soltu.DM.03G032540.2.Hap4	1	Soltu.DM.03G032540.Hap4	auxin response factor	0.14616	0.00454107	2	0.0229947	[0.02401575, 0.02435597, 0.02092871, 0.02267819]	0.0188728	[0.01599526, 0.02291667, 0.01855204, 0.01802704]	0.361871	0.284994	FALSE
Soltu.DM.03G032540.1.Hap4	2	Soltu.DM.03G032540.Hap4	auxin response factor	0.14616	0.00454107	2	0.977005	[0.97598425, 0.97564403, 0.97907129, 0.97732181]	0.981127	[0.98400474, 0.97708333, 0.98144796, 0.98197296]	0.361871	-0.00607381	FALSE
Soltu.DM.03G032580.1.Hap1	1	Soltu.DM.03G032580.Hap1	CLPC homologue	0.192435	0.00909887	2	0.969217	[0.96737044, 0.98188406, 0.94877765, 0.97883598]	0.959766	[0.97614991, 0.90420168, 0.96163366, 0.99708029]	0.430825	0.0141365	FALSE
Soltu.DM.03G032580.2.Hap1	2	Soltu.DM.03G032580.Hap1	CLPC homologue	0.192435	0.00909887	2	0.030783	[0.03262956, 0.01811594, 0.05122235, 0.02116402]	0.0402336	[0.02385009, 0.09579832, 0.03836634, 0.00291971]	0.430825	-0.386269	FALSE
Soltu.DM.03G032580.1.Hap2	2	Soltu.DM.03G032580.Hap2	CLPC homologue	0.192435	0.00909887	2	0.969217	[0.96737044, 0.98188406, 0.94877765, 0.97883598]	0.959766	[0.97614991, 0.90420168, 0.96163366, 0.99708029]	0.430825	0.0141365	FALSE
Soltu.DM.03G032580.2.Hap2	1	Soltu.DM.03G032580.Hap2	CLPC homologue	0.192435	0.00909887	2	0.030783	[0.03262956, 0.01811594, 0.05122235, 0.02116402]	0.0402336	[0.02385009, 0.09579832, 0.03836634, 0.00291971]	0.430825	-0.386269	FALSE
Soltu.DM.03G032580.1.Hap3	2	Soltu.DM.03G032580.Hap3	CLPC homologue	0.192435	0.00909887	2	0.969217	[0.96737044, 0.98188406, 0.94877765, 0.97883598]	0.959766	[0.97614991, 0.90420168, 0.96163366, 0.99708029]	0.430825	0.0141365	FALSE
Soltu.DM.03G032580.2.Hap3	1	Soltu.DM.03G032580.Hap3	CLPC homologue	0.192435	0.00909887	2	0.030783	[0.03262956, 0.01811594, 0.05122235, 0.02116402]	0.0402336	[0.02385009, 0.09579832, 0.03836634, 0.00291971]	0.430825	-0.386269	FALSE
Soltu.DM.03G032580.1.Hap4	1	Soltu.DM.03G032580.Hap4	CLPC homologue	0.0294253	0.0311011	2	0.970256	[0.98380793, 0.97720076, 0.9531886, 0.96682848]	0.935977	[0.87915937, 1, 0.94101877, 0.92372881]	0.125918	0.0518934	FALSE
Soltu.DM.03G032590.1.Hap4	3	Soltu.DM.03G032590.Hap4	dual specificity protein phosphatase family protein	0.0981214	0.0309313	3	0.787502	[0.80701754, 0.81516588, 0.70707071, 0.82075472]	0.824063	[0.94690265, 0.64166667, 0.82035928, 0.88732394]	0.279146	-0.0654709	FALSE
Soltu.DM.03G032590.3.Hap4	1	Soltu.DM.03G032590.Hap4	dual specificity protein phosphatase family protein	0.336628	0.0145397	3	0.107058	[0.06140351, 0.08056872, 0.19191919, 0.09433962]	0.0901721	[0.01769912, 0.225, 0.08982036, 0.02816901]	0.613179	0.247636	FALSE
Soltu.DM.03G032590.2.Hap4	2	Soltu.DM.03G032590.Hap4	dual specificity protein phosphatase family protein	0.420538	0.019434	3	0.10544	[0.13157895, 0.1042654, 0.1010101, 0.08490566]	0.0857647	[0.03539823, 0.13333333, 0.08982036, 0.08450704]	0.705106	0.297966	FALSE
Soltu.DM.04G038090.2.Hap4	3	Soltu.DM.04G038090.Hap4	Auxin efflux carrier family protein	0.00184552	0.123199	4	0.250688	[0.28828829, 0.3047619, 0.17241379, 0.23728814]	0.128872	[0.13953488, 0.12592593, 0.13114754, 0.11888112]	0.0213393	0.95995	TRUE
Soltu.DM.05G013110.5.Hap4	2	Soltu.DM.05G013110.Hap4	2-oxoglutarate (2OG) and Fe(II)-dependent oxygenase superfamily protein	0.000961902	0.123013	6	0.299352	[0.26339286, 0.27881041, 0.31864407, 0.33656174]	0.419328	[0.39100284, 0.408, 0.4213198, 0.4569892]	0.0142544	-0.486235	TRUE
Soltu.DM.03G032640.1.Hap2	3	Soltu.DM.03G032640.Hap2	Coiled-coil domain-containing protein SCD2	0.213586	0.0329686	3	0.84352	[0.81420765, 0.84984026, 0.87545788, 0.83457443]	0.875951	[0.83389831, 0.92672414, 0.8739255, 0.86925795]	0.458897	-0.0544286	FALSE
Soltu.DM.03G032640.2.Hap2	2	Soltu.DM.03G032640.Hap2	Coiled-coil domain-containing protein SCD2	0.221642	0.0321411	3	0.155537	[0.18579235, 0.15015974, 0.12454212, 0.1616518]	0.124049	[0.16610169, 0.07327586, 0.1260745, 0.13074205]	0.469336	0.326349	FALSE
Soltu.DM.03G032640.2.Hap4	3	Soltu.DM.03G032640.Hap4	Coiled-coil domain-containing protein SCD2	0.000241038	0.122988	3	0.237093	[0.23652695, 0.22900763, 0.19402985, 0.28880866]	0.116475	[0.09704641, 0.12195122, 0.11525424, 0.1316483]	0.00608019	1.02543	TRUE
Soltu.DM.03G003470.1.Hap1	4	Soltu.DM.03G003470.Hap1	Protein phosphatase 2C family protein	0.000984235	0.122945	4	0.257827	[0.25227964, 0.23342175, 0.34285714, 0.20274914]	0.37748	[0.37037037, 0.364, 0.37994723, 0.3956044]	0.0144635	-0.549999	TRUE
Soltu.DM.03G003470.1.Hap2	4	Soltu.DM.03G003470.Hap2	Protein phosphatase 2C family protein	0.000984235	0.122945	4	0.257827	[0.25227964, 0.23342175, 0.34285714, 0.20274914]	0.37748	[0.37037037, 0.364, 0.37994723, 0.3956044]	0.0144635	-0.549999	TRUE
Soltu.DM.02G009490.1.Hap1	2	Soltu.DM.02G009490.Hap1	sphere organelles protein-related	0.00176325	0.122872	6	0.52801	[0.49790795, 0.48888889, 0.57978723, 0.54545455]	0.652504	[0.7, 0.6199262, 0.64564565, 0.64444444]	0.0207018	-0.305423	TRUE
Soltu.DM.03G032650.2.Hap2	2	Soltu.DM.03G032650.Hap2	acyl carrier protein	0.962422	0.000729841	2	0.136606	[0.07575758, 0.125, 0.20930233, 0.13636364]	0.14005	[0.1443299, 0.2, 0.12781955, 0.08805031]	1	-0.0359217	FALSE
Soltu.DM.03G032650.1.Hap2	1	Soltu.DM.03G032650.Hap2	acyl carrier protein	0.962422	0.000729841	2	0.863394	[0.92424242, 0.875, 0.79069767, 0.86363636]	0.85995	[0.8556701, 0.8, 0.87218045, 0.91194969]	1	0.00576638	FALSE
Soltu.DM.11G026240.2.Hap2	1	Soltu.DM.11G026240.Hap2	conserved hypothetical protein	9.63908e-05	0.122712	2	0.562097	[0.55585106, 0.57320872, 0.5462963, 0.57303371]	0.441585	[0.41618497, 0.45777778, 0.43859649, 0.45378151]	0.00337776	0.348128	TRUE
Soltu.DM.11G026240.1.Hap2	2	Soltu.DM.11G026240.Hap2	conserved hypothetical protein	9.63908e-05	0.122712	2	0.437903	[0.44414894, 0.42679128, 0.4537037, 0.42696629]	0.558415	[0.58381503, 0.54222222, 0.56140351, 0.54621849]	0.00337776	-0.350727	TRUE
Soltu.DM.03G032670.3.Hap1	3	Soltu.DM.03G032670.Hap1	Insulinase (Peptidase family M16) family protein	0.390444	0.00181096	3	0.00643888	[0.00369686, 0.00794071, 0.00787966, 0.0062383]	0.00446339	[0.00637959, 0.0037843, 0.00428135, 0.00340832]	0.673754	0.528672	FALSE
Soltu.DM.09G025810.1.Hap2	1	Soltu.DM.09G025810.Hap2	TPX2 (targeting protein for Xklp2) protein family	7.46561e-05	0.122709	3	0.558579	[0.56345178, 0.56599789, 0.55023184, 0.55463576]	0.680985	[0.62478185, 0.7, 0.68505747, 0.71410091]	0.00286098	-0.285861	TRUE
Soltu.DM.03G017910.1.Hap1	2	Soltu.DM.03G017910.Hap1	alpha/beta-Hydrolases superfamily protein	7.96397e-05	0.122662	2	0.113985	[0.12987013, 0.12080537, 0.10526316, 0.1]	0.236293	[0.22099448, 0.24183007, 0.23553719, 0.24680851]	0.00300752	-1.05173	TRUE
Soltu.DM.03G017910.2.Hap1	1	Soltu.DM.03G017910.Hap1	alpha/beta-Hydrolases superfamily protein	7.96397e-05	0.122662	2	0.886015	[0.87012987, 0.87919463, 0.89473684, 0.9]	0.763707	[0.77900552, 0.75816993, 0.76446281, 0.75319149]	0.00300752	0.214312	TRUE
Soltu.DM.02G021340.2.Hap1	3	Soltu.DM.02G021340.Hap1	nijmegen breakage syndrome	0.00317214	0.122636	3	0.353346	[0.33333333, 0.34042553, 0.33783784, 0.40178571]	0.2319	[0.23255814, 0.22972973, 0.2293578, 0.23595506]	0.0299188	0.607576	TRUE
Soltu.DM.03G032670.3.Hap3	3	Soltu.DM.03G032670.Hap3	Insulinase (Peptidase family M16) family protein	0.361185	0.00189371	3	0.00647807	[0.00387973, 0.00793231, 0.00780696, 0.00629327]	0.00446329	[0.00636943, 0.00379147, 0.00428397, 0.00340832]	0.641741	0.537454	FALSE
Soltu.DM.03G032670.1.Hap4	1	Soltu.DM.03G032670.Hap4	Insulinase (Peptidase family M16) family protein	0.134422	0.0761057	3	0.749223	[0.81801931, 0.6656051, 0.69741697, 0.81584872]	0.825148	[0.82248521, 0.77697842, 0.82360685, 0.87752091]	0.342502	-0.139258	FALSE
Soltu.DM.03G032670.2.Hap4	2	Soltu.DM.03G032670.Hap4	Insulinase (Peptidase family M16) family protein	0.166263	0.0746259	3	0.232838	[0.16660708, 0.31011146, 0.28624143, 0.16839262]	0.158362	[0.16213018, 0.20928712, 0.15971918, 0.10231185]	0.393207	0.556101	FALSE
Soltu.DM.03G032670.3.Hap4	3	Soltu.DM.03G032670.Hap4	Insulinase (Peptidase family M16) family protein	0.614491	0.00125821	3	0.0179393	[0.01537361, 0.02428344, 0.01634159, 0.01575867]	0.0164901	[0.01538462, 0.01373447, 0.01667398, 0.02016724]	0.867501	0.121528	FALSE
Soltu.DM.03G032760.1.Hap1	2	Soltu.DM.03G032760.Hap1	Protein kinase superfamily protein	0.13561	0.0435534	2	0.245722	[0.24686192, 0.2293578, 0.22222222, 0.28444444]	0.291548	[0.28865979, 0.31034483, 0.28991597, 0.27727273]	0.344421	-0.24671	FALSE
Soltu.DM.03G032760.2.Hap1	1	Soltu.DM.03G032760.Hap1	Protein kinase superfamily protein	0.13561	0.0435534	2	0.754278	[0.75313808, 0.7706422, 0.77777778, 0.71555556]	0.708452	[0.71134021, 0.68965517, 0.71008403, 0.72272727]	0.344421	0.0904277	FALSE
Soltu.DM.03G032760.2.Hap2	1	Soltu.DM.03G032760.Hap2	Protein kinase superfamily protein	0.455723	0.0433526	2	0.805595	[0.86446886, 0.7480916, 0.78235294, 0.82746479]	0.760682	[0.72961373, 0.71264368, 0.76490066, 0.83557047]	0.736383	0.0827602	FALSE
Soltu.DM.03G032760.1.Hap2	2	Soltu.DM.03G032760.Hap2	Protein kinase superfamily protein	0.455723	0.0433526	2	0.194405	[0.13553114, 0.2519084, 0.21764706, 0.17253521]	0.239318	[0.27038627, 0.28735632, 0.23509934, 0.16442953]	0.736383	-0.299859	FALSE
Soltu.DM.03G032760.1.Hap3	2	Soltu.DM.03G032760.Hap3	Protein kinase superfamily protein	0.13561	0.0435534	2	0.245722	[0.24686192, 0.2293578, 0.22222222, 0.28444444]	0.291548	[0.28865979, 0.31034483, 0.28991597, 0.27727273]	0.344421	-0.24671	FALSE
Soltu.DM.03G032760.2.Hap3	1	Soltu.DM.03G032760.Hap3	Protein kinase superfamily protein	0.13561	0.0435534	2	0.754278	[0.75313808, 0.7706422, 0.77777778, 0.71555556]	0.708452	[0.71134021, 0.68965517, 0.71008403, 0.72272727]	0.344421	0.0904277	FALSE
Soltu.DM.03G032760.1.Hap4	2	Soltu.DM.03G032760.Hap4	Protein kinase superfamily protein	0.0100188	0.0756744	2	0.468944	[0.4596577, 0.52345679, 0.42987805, 0.46278317]	0.548085	[0.52512563, 0.58387097, 0.54771784, 0.53562654]	0.0627051	-0.224985	FALSE
Soltu.DM.03G032760.2.Hap4	1	Soltu.DM.03G032760.Hap4	Protein kinase superfamily protein	0.0100188	0.0756744	2	0.531056	[0.5403423, 0.47654321, 0.57012195, 0.53721683]	0.451915	[0.47487437, 0.41612903, 0.45228216, 0.46437346]	0.0627051	0.232814	FALSE
Soltu.DM.03G032850.2.Hap4	2	Soltu.DM.03G032850.Hap4		0.0234119	0.0179357	3	0.0476503	[0.04245283, 0.04316547, 0.05, 0.05498282]	0.0284565	[0.02139037, 0.025, 0.02955665, 0.03787879]	0.108629	0.743729	FALSE
Soltu.DM.03G032850.1.Hap4	1	Soltu.DM.03G032850.Hap4		0.0234119	0.0179357	3	0.95235	[0.95754717, 0.95683453, 0.95, 0.94501718]	0.971544	[0.97860963, 0.975, 0.97044335, 0.96212121]	0.108629	-0.0287872	FALSE
BambuTx1460_1	2	Soltu.DM.03G032870.Hap1	tetraticopeptide domain-containing thioredoxin	1	0	3	1	[1, 1, 1, 1]	1	[1, 1, 1, 1]	1	0	FALSE
BambuTx1460_3	2	Soltu.DM.03G032870.Hap2	tetraticopeptide domain-containing thioredoxin	1	0	3	1	[1, 1, 1, 1]	1	[1, 1, 1, 1]	1	0	FALSE
BambuTx1460	1	Soltu.DM.03G032870.Hap3	tetraticopeptide domain-containing thioredoxin	1	0	2	1	[1, 1, 1, 1]	1	[1, 1, 1, 1]	1	0	FALSE
BambuTx1460_2	3	Soltu.DM.03G032870.Hap4	tetraticopeptide domain-containing thioredoxin	1	0	3	1	[1, 1, 1, 1]	1	[1, 1, 1, 1]	1	0	FALSE
Soltu.DM.03G032940.3.Hap1	5	Soltu.DM.03G032940.Hap1	RAB geranylgeranyl transferase beta subunit	0.147608	0.046083	7	0.156414	[0.17352185, 0.12409639, 0.13625866, 0.19178082]	0.2031	[0.24873096, 0.09219858, 0.20174346, 0.2697274]	0.36417	-0.376817	FALSE
Soltu.DM.03G032940.4.Hap1	3	Soltu.DM.03G032940.Hap1	RAB geranylgeranyl transferase beta subunit	0.194918	0.0296981	7	0.153292	[0.14524422, 0.18795181, 0.17551963, 0.10445205]	0.123453	[0.07445008, 0.2358156, 0.12328767, 0.06025825]	0.434082	0.312321	FALSE
Soltu.DM.03G032940.1.Hap1	4	Soltu.DM.03G032940.Hap1	RAB geranylgeranyl transferase beta subunit	0.413458	0.0180141	7	0.642501	[0.63239075, 0.63975904, 0.64203233, 0.65582192]	0.623457	[0.62098139, 0.62234043, 0.626401, 0.6241033]	0.698167	0.0434098	FALSE
Soltu.DM.03G032940.6.Hap1	1	Soltu.DM.03G032940.Hap1	RAB geranylgeranyl transferase beta subunit	0.592798	0.00183769	7	0.00383335	[0.00257069, 0.00240964, 0.00692841, 0.00342466]	0.00519429	[0.00507614, 0.0035461, 0.00498132, 0.0071736]	0.849597	-0.438321	FALSE
Soltu.DM.03G032940.5.Hap1	6	Soltu.DM.03G032940.Hap1	RAB geranylgeranyl transferase beta subunit	0.613469	0.00220751	7	0.00512133	[0.00771208, 0.00361446, 0.00230947, 0.00684932]	0.00756975	[0.00676819, 0.00886525, 0.00747198, 0.0071736]	0.866763	-0.563728	FALSE
Soltu.DM.03G032940.7.Hap1	2	Soltu.DM.03G032940.Hap1	RAB geranylgeranyl transferase beta subunit	1	0.00075251	7	0.030668	[0.03341902, 0.03012048, 0.03002309, 0.02910959]	0.0316497	[0.03553299, 0.02836879, 0.03113325, 0.03156385]	1	-0.0454565	FALSE
Soltu.DM.03G032940.3.Hap2	7	Soltu.DM.03G032940.Hap2	RAB geranylgeranyl transferase beta subunit	0.142503	0.0464806	7	0.156367	[0.17352185, 0.12454655, 0.1359447, 0.19145299]	0.203484	[0.24957555, 0.09236234, 0.20149254, 0.2705036]	0.356185	-0.37998	FALSE
Soltu.DM.03G032940.4.Hap2	4	Soltu.DM.03G032940.Hap2	RAB geranylgeranyl transferase beta subunit	0.199207	0.0295526	7	0.153317	[0.14524422, 0.18863362, 0.17511521, 0.1042735]	0.123626	[0.07470289, 0.23623446, 0.12313433, 0.06043165]	0.439856	0.310534	FALSE
Soltu.DM.03G032940.1.Hap2	3	Soltu.DM.03G032940.Hap2	RAB geranylgeranyl transferase beta subunit	0.436222	0.0173106	7	0.642431	[0.63239075, 0.64207981, 0.640553, 0.65470085]	0.624514	[0.62308998, 0.62344583, 0.62562189, 0.62589928]	0.719671	0.0408073	FALSE
Soltu.DM.03G032940.6.Hap2	2	Soltu.DM.03G032940.Hap2	RAB geranylgeranyl transferase beta subunit	0.582976	0.00184452	7	0.00383008	[0.00257069, 0.00241838, 0.00691244, 0.0034188]	0.00520379	[0.00509338, 0.0035524, 0.00497512, 0.00719424]	0.843036	-0.442187	FALSE
Soltu.DM.03G032940.7.Hap2	5	Soltu.DM.03G032940.Hap2	RAB geranylgeranyl transferase beta subunit	1	0.00081391	7	0.0306656	[0.03341902, 0.03022975, 0.02995392, 0.02905983]	0.0317055	[0.03565365, 0.02841918, 0.03109453, 0.03165468]	1	-0.048111	FALSE
Soltu.DM.03G032940.3.Hap3	1	Soltu.DM.03G032940.Hap3	RAB geranylgeranyl transferase beta subunit	0.148078	0.0460966	7	0.155986	[0.17307692, 0.12379808, 0.1359447, 0.19112628]	0.202671	[0.25, 0.09252669, 0.20149254, 0.26666667]	0.364544	-0.377722	FALSE
Soltu.DM.03G032940.4.Hap3	5	Soltu.DM.03G032940.Hap3	RAB geranylgeranyl transferase beta subunit	0.194396	0.0292075	7	0.152896	[0.14487179, 0.1875, 0.17511521, 0.10409556]	0.123548	[0.07482993, 0.2366548, 0.12313433, 0.05957447]	0.433549	0.307471	FALSE
Soltu.DM.03G032940.2.Hap3	7	Soltu.DM.03G032940.Hap3	RAB geranylgeranyl transferase beta subunit	0.256137	0.0042543	7	0.0108193	[0.00769231, 0.01442308, 0.00921659, 0.01194539]	0.00657647	[0.00340136, 0.00533808, 0.00621891, 0.01134752]	0.513793	0.718228	FALSE
Soltu.DM.03G032940.1.Hap3	2	Soltu.DM.03G032940.Hap3	RAB geranylgeranyl transferase beta subunit	0.451948	0.0168738	7	0.640782	[0.63076923, 0.63822115, 0.640553, 0.65358362]	0.622837	[0.62414966, 0.62455516, 0.62562189, 0.61702128]	0.733484	0.0409784	FALSE
Soltu.DM.03G032940.6.Hap3	4	Soltu.DM.03G032940.Hap3	RAB geranylgeranyl transferase beta subunit	0.573205	0.00183336	7	0.00382334	[0.0025641, 0.00240385, 0.00691244, 0.00341297]	0.00518202	[0.00510204, 0.00355872, 0.00497512, 0.0070922]	0.83493	-0.438681	FALSE
Soltu.DM.03G032940.5.Hap3	3	Soltu.DM.03G032940.Hap3	RAB geranylgeranyl transferase beta subunit	0.603909	0.00221579	7	0.00510704	[0.00769231, 0.00360577, 0.00230415, 0.00682594]	0.0075636	[0.00680272, 0.0088968, 0.00746269, 0.0070922]	0.85897	-0.566586	FALSE
Soltu.DM.03G032940.7.Hap3	6	Soltu.DM.03G032940.Hap3	RAB geranylgeranyl transferase beta subunit	1	0.000808938	7	0.0305864	[0.03333333, 0.03004808, 0.02995392, 0.02901024]	0.0316211	[0.03571429, 0.02846975, 0.03109453, 0.03120567]	1	-0.0479958	FALSE
Soltu.DM.03G032940.3.Hap4	3	Soltu.DM.03G032940.Hap4	RAB geranylgeranyl transferase beta subunit	0.148078	0.0460966	7	0.155986	[0.17307692, 0.12379808, 0.1359447, 0.19112628]	0.202671	[0.25, 0.09252669, 0.20149254, 0.26666667]	0.364544	-0.377722	FALSE
Soltu.DM.03G032940.4.Hap4	1	Soltu.DM.03G032940.Hap4	RAB geranylgeranyl transferase beta subunit	0.194396	0.0292075	7	0.152896	[0.14487179, 0.1875, 0.17511521, 0.10409556]	0.123548	[0.07482993, 0.2366548, 0.12313433, 0.05957447]	0.433549	0.307471	FALSE
Soltu.DM.03G032940.2.Hap4	2	Soltu.DM.03G032940.Hap4	RAB geranylgeranyl transferase beta subunit	0.256137	0.0042543	7	0.0108193	[0.00769231, 0.01442308, 0.00921659, 0.01194539]	0.00657647	[0.00340136, 0.00533808, 0.00621891, 0.01134752]	0.513793	0.718228	FALSE
Soltu.DM.03G032940.1.Hap4	4	Soltu.DM.03G032940.Hap4	RAB geranylgeranyl transferase beta subunit	0.451948	0.0168738	7	0.640782	[0.63076923, 0.63822115, 0.640553, 0.65358362]	0.622837	[0.62414966, 0.62455516, 0.62562189, 0.61702128]	0.733484	0.0409784	FALSE
Soltu.DM.03G032940.6.Hap4	7	Soltu.DM.03G032940.Hap4	RAB geranylgeranyl transferase beta subunit	0.573205	0.00183336	7	0.00382334	[0.0025641, 0.00240385, 0.00691244, 0.00341297]	0.00518202	[0.00510204, 0.00355872, 0.00497512, 0.0070922]	0.83493	-0.438681	FALSE
Soltu.DM.03G032940.5.Hap4	6	Soltu.DM.03G032940.Hap4	RAB geranylgeranyl transferase beta subunit	0.603909	0.00221579	7	0.00510704	[0.00769231, 0.00360577, 0.00230415, 0.00682594]	0.0075636	[0.00680272, 0.0088968, 0.00746269, 0.0070922]	0.85897	-0.566586	FALSE
Soltu.DM.03G032940.7.Hap4	5	Soltu.DM.03G032940.Hap4	RAB geranylgeranyl transferase beta subunit	1	0.000808938	7	0.0305864	[0.03333333, 0.03004808, 0.02995392, 0.02901024]	0.0316211	[0.03571429, 0.02846975, 0.03109453, 0.03120567]	1	-0.0479958	FALSE
Soltu.DM.03G032950.1.Hap1	1	Soltu.DM.03G032950.Hap1	Surfeit locus 1 cytochrome c oxidase biogenesis protein	1	0	2	0.998436	[0.99374344, 1, 1, 1]	1	[1, 1, 1, 1]	1	-0.00225835	FALSE
Soltu.DM.03G032950.1.Hap2	1	Soltu.DM.03G032950.Hap2	Surfeit locus 1 cytochrome c oxidase biogenesis protein	0.900869	0.00799282	2	0.928335	[0.89655172, 0.93150685, 0.97619048, 0.90909091]	0.921674	[0.87323944, 0.96825397, 0.91578947, 0.92941176]	1	0.0103895	FALSE
Soltu.DM.03G032950.2.Hap2	2	Soltu.DM.03G032950.Hap2	Surfeit locus 1 cytochrome c oxidase biogenesis protein	0.900869	0.00799282	2	0.071665	[0.10344828, 0.06849315, 0.02380952, 0.09090909]	0.0783263	[0.12676056, 0.03174603, 0.08421053, 0.07058824]	1	-0.128229	FALSE
Soltu.DM.03G032950.1.Hap3	2	Soltu.DM.03G032950.Hap3	Surfeit locus 1 cytochrome c oxidase biogenesis protein	1	0	2	0.998436	[0.99374344, 1, 1, 1]	1	[1, 1, 1, 1]	1	-0.00225835	FALSE
Soltu.DM.03G032950.1.Hap4	2	Soltu.DM.03G032950.Hap4	Surfeit locus 1 cytochrome c oxidase biogenesis protein	0.900869	0.00799282	2	0.928335	[0.89655172, 0.93150685, 0.97619048, 0.90909091]	0.921674	[0.87323944, 0.96825397, 0.91578947, 0.92941176]	1	0.0103895	FALSE
Soltu.DM.03G032950.2.Hap4	1	Soltu.DM.03G032950.Hap4	Surfeit locus 1 cytochrome c oxidase biogenesis protein	0.900869	0.00799282	2	0.071665	[0.10344828, 0.06849315, 0.02380952, 0.09090909]	0.0783263	[0.12676056, 0.03174603, 0.08421053, 0.07058824]	1	-0.128229	FALSE
Soltu.DM.03G033030.2.Hap1	2	Soltu.DM.03G033030.Hap1	Galactose mutarotase-like superfamily protein	0.775439	0.000658426	2	0.998004	[0.99807807, 0.99843315, 0.9980315, 0.99747475]	0.998964	[0.99824136, 0.99924357, 0.99837134, 1]	0.989803	-0.00138665	FALSE
Soltu.DM.03G033030.2.Hap2	1	Soltu.DM.03G033030.Hap2	Galactose mutarotase-like superfamily protein	0.775439	0.000658426	2	0.998004	[0.99807807, 0.99843315, 0.9980315, 0.99747475]	0.998964	[0.99824136, 0.99924357, 0.99837134, 1]	0.989803	-0.00138665	FALSE
Soltu.DM.03G033030.2.Hap3	2	Soltu.DM.03G033030.Hap3	Galactose mutarotase-like superfamily protein	0.772318	0.00071069	2	0.997857	[0.99793311, 0.99831852, 0.99788584, 0.99728997]	0.99839	[0.99596533, 0.99933859, 0.9982548, 1]	0.987699	-0.000770144	FALSE
Soltu.DM.03G033030.2.Hap4	2	Soltu.DM.03G033030.Hap4	Galactose mutarotase-like superfamily protein	0.290032	0.00758784	2	0.991468	[1, 1, 1, 0.96587031]	0.999256	[1, 1, 1, 0.99702381]	0.557518	-0.0112887	FALSE
BambuTx1462_1	2	Soltu.DM.03G033050.Hap1	HCP-like superfamily protein	1	0	2	1	[1, 1, 1, 1]	1	[1, 1, 1, 1]	1	0	FALSE
BambuTx1462_2	2	Soltu.DM.03G033050.Hap2	HCP-like superfamily protein	1	0	2	1	[1, 1, 1, 1]	1	[1, 1, 1, 1]	1	0	FALSE
BambuTx1462	2	Soltu.DM.03G033050.Hap3	HCP-like superfamily protein	1	0	2	1	[1, 1, 1, 1]	1	[1, 1, 1, 1]	1	0	FALSE
BambuTx1562	1	Soltu.DM.03G033050.Hap4	HCP-like superfamily protein	1	0	2	1	[1, 1, 1, 1]	1	[1, 1, 1, 1]	1	0	FALSE
Soltu.DM.03G033060.2.Hap4	2	Soltu.DM.03G033060.Hap4	zinc finger (Ran-binding) family protein	0.0138499	0.0472886	2	0.913878	[0.90047393, 0.9030303, 0.94642857, 0.9055794]	0.959172	[0.98165138, 0.94047619, 0.96107056, 0.95348837]	0.0767734	-0.0697873	FALSE
Soltu.DM.03G033060.1.Hap4	1	Soltu.DM.03G033060.Hap4	zinc finger (Ran-binding) family protein	0.0138499	0.0472886	2	0.0861219	[0.09952607, 0.0969697, 0.05357143, 0.0944206]	0.0408284	[0.01834862, 0.05952381, 0.03892944, 0.04651163]	0.0767734	1.07681	FALSE
Soltu.DM.03G033170.2.Hap1	1	Soltu.DM.03G033170.Hap1	RNA-binding (RRM/RBD/RNP motifs) family protein	0.428933	0.00794354	2	0.98597	[0.98124098, 0.98825257, 0.99525504, 0.97913323]	0.978526	[0.99093656, 0.96464088, 0.97761194, 0.98091286]	0.712748	0.0109349	FALSE
Soltu.DM.03G033170.1.Hap1	2	Soltu.DM.03G033170.Hap1	RNA-binding (RRM/RBD/RNP motifs) family protein	0.428933	0.00794354	2	0.0140295	[0.01875902, 0.01174743, 0.00474496, 0.02086677]	0.0214744	[0.00906344, 0.03535912, 0.02238806, 0.01908714]	0.712748	-0.614152	FALSE
Soltu.DM.03G033170.2.Hap2	1	Soltu.DM.03G033170.Hap2	RNA-binding (RRM/RBD/RNP motifs) family protein	0.428933	0.00794354	2	0.98597	[0.98124098, 0.98825257, 0.99525504, 0.97913323]	0.978526	[0.99093656, 0.96464088, 0.97761194, 0.98091286]	0.712748	0.0109349	FALSE
Soltu.DM.03G033170.1.Hap2	2	Soltu.DM.03G033170.Hap2	RNA-binding (RRM/RBD/RNP motifs) family protein	0.428933	0.00794354	2	0.0140295	[0.01875902, 0.01174743, 0.00474496, 0.02086677]	0.0214744	[0.00906344, 0.03535912, 0.02238806, 0.01908714]	0.712748	-0.614152	FALSE
Soltu.DM.03G033170.2.Hap3	2	Soltu.DM.03G033170.Hap3	RNA-binding (RRM/RBD/RNP motifs) family protein	0.428933	0.00794354	2	0.98597	[0.98124098, 0.98825257, 0.99525504, 0.97913323]	0.978526	[0.99093656, 0.96464088, 0.97761194, 0.98091286]	0.712748	0.0109349	FALSE
Soltu.DM.03G033170.1.Hap3	1	Soltu.DM.03G033170.Hap3	RNA-binding (RRM/RBD/RNP motifs) family protein	0.428933	0.00794354	2	0.0140295	[0.01875902, 0.01174743, 0.00474496, 0.02086677]	0.0214744	[0.00906344, 0.03535912, 0.02238806, 0.01908714]	0.712748	-0.614152	FALSE
Soltu.DM.08G023180.1.Hap4	4	Soltu.DM.08G023180.Hap4	P-loop containing nucleoside triphosphate hydrolases superfamily protein	0.0014025	0.122629	4	0.650271	[0.66037736, 0.62393162, 0.63703704, 0.67973856]	0.530977	[0.57317073, 0.48901099, 0.52868852, 0.53303965]	0.018028	0.292391	TRUE
Soltu.DM.11G019440.3.Hap1	1	Soltu.DM.11G019440.Hap1	CCCH-type zinc fingerfamily protein with RNA-binding domain	7.74464e-05	0.12244	5	0.217756	[0.22131148, 0.21774194, 0.1787234, 0.25324675]	0.0966483	[0.09887006, 0.07278481, 0.09713024, 0.11780822]	0.00293896	1.1719	TRUE
Soltu.DM.03G033200.2.Hap1	2	Soltu.DM.03G033200.Hap1	golgin candidate	0.111641	0.0549535	3	0.22133	[0.24924012, 0.17771084, 0.21301775, 0.24535316]	0.166912	[0.1826087, 0.11567164, 0.16167665, 0.20769231]	0.304332	0.407112	FALSE
Soltu.DM.01G026550.1.Hap3	5	Soltu.DM.01G026550.Hap3	Zinc finger (CCCH-type) family protein / RNA recognition motif (RRM)-containing protein	6.58108e-07	0.12235	6	0.203116	[0.22364217, 0.20678246, 0.19090909, 0.19112988]	0.0828694	[0.08733624, 0.0907781, 0.08126604, 0.07209738]	0.000131459	1.29339	TRUE
Soltu.DM.03G033200.1.Hap2	2	Soltu.DM.03G033200.Hap2	golgin candidate	0.0156725	0.0913809	3	0.68909	[0.67333333, 0.72, 0.70588235, 0.65714286]	0.772771	[0.83972125, 0.64423077, 0.79598662, 0.81114551]	0.0834525	-0.165349	FALSE
Soltu.DM.03G033200.2.Hap2	3	Soltu.DM.03G033200.Hap2	golgin candidate	0.162314	0.0545164	3	0.24367	[0.27333333, 0.19666667, 0.23529412, 0.26938776]	0.198051	[0.14634146, 0.29807692, 0.18060201, 0.16718266]	0.386907	0.299061	FALSE
Soltu.DM.11G021030.1.Hap1	3	Soltu.DM.11G021030.Hap1	Eukaryotic aspartyl protease family protein	0.000832791	0.122241	4	0.691254	[0.64775414, 0.68522073, 0.69827586, 0.73376623]	0.812311	[0.77329975, 0.84592145, 0.80876494, 0.82125604]	0.0131252	-0.232815	TRUE
Soltu.DM.04G000750.3.Hap3	2	Soltu.DM.04G000750.Hap3	Disease resistance protein (CC-NBS-LRR class) family/Disease resistance protein (CC-NBS-LRR class) family/Disease resistance protein (CC-NBS-LRR class) family/LRR and NB-ARC domains-containing disease resistance protein	0.00209643	0.122233	6	0.147419	[0.00755046, 0.004782, 0.33462432, 0.24271845]	0.257827	[0.27439024, 0.18838312, 0.25555556, 0.3129771]	0.0230809	-0.80648	TRUE
Soltu.DM.03G033200.2.Hap3	1	Soltu.DM.03G033200.Hap3	golgin candidate	0.111641	0.0549535	3	0.22133	[0.24924012, 0.17771084, 0.21301775, 0.24535316]	0.166912	[0.1826087, 0.11567164, 0.16167665, 0.20769231]	0.304332	0.407112	FALSE
Soltu.DM.02G033100.2.Hap1	2	Soltu.DM.02G033100.Hap1	shaggy-like kinase	0.000523761	0.122142	4	0.814566	[0.77973568, 0.81766917, 0.8740458, 0.78681319]	0.932747	[0.94339623, 0.93764403, 0.94321038, 0.90673575]	0.00992578	-0.195454	TRUE
Soltu.DM.03G033200.3.Hap4	1	Soltu.DM.03G033200.Hap4	golgin candidate	0.704123	0.01182	3	0.0701708	[0.07734793, 0.06578947, 0.05625, 0.08129571]	0.0600701	[0.08870968, 0.05426357, 0.05820106, 0.03910608]	0.937749	0.224223	FALSE
BambuTx1319_1	2	Soltu.DM.03G033210.Hap1	Protein of unknown function (DUF1295)	1	0	2	1	[1, 1, 1, 1]	1	[1, 1, 1, 1]	1	0	FALSE
BambuTx1319	2	Soltu.DM.03G033210.Hap2	Protein of unknown function (DUF1295)	1	0	2	1	[1, 1, 1, 1]	1	[1, 1, 1, 1]	1	0	FALSE
Soltu.DM.03G033230.2.Hap4	4	Soltu.DM.03G033230.Hap4	Protein of unknown function (DUF1295)	0.0950017	0.0292476	4	0.524579	[0.51798561, 0.52226233, 0.54555681, 0.51251251]	0.494643	[0.52491103, 0.45829042, 0.49500998, 0.50035997]	0.273704	0.0847737	FALSE
Soltu.DM.03G033230.4.Hap4	1	Soltu.DM.03G033230.Hap4	Protein of unknown function (DUF1295)	0.264232	0.0162801	4	0.439023	[0.42877698, 0.44404332, 0.43082115, 0.45245245]	0.456924	[0.42615658, 0.492276, 0.45642049, 0.45284377]	0.524407	-0.0576568	FALSE
Soltu.DM.03G033230.1.Hap4	3	Soltu.DM.03G033230.Hap4	Protein of unknown function (DUF1295)	0.443987	0.00826746	4	0.0271253	[0.04316547, 0.02406739, 0.02024747, 0.02102102]	0.0352462	[0.04359431, 0.04119464, 0.03459747, 0.02159827]	0.727148	-0.377826	FALSE
Soltu.DM.03G033230.3.Hap4	2	Soltu.DM.03G033230.Hap4	Protein of unknown function (DUF1295)	0.515757	0.00402982	4	0.00927187	[0.01007194, 0.00962696, 0.00337458, 0.01401401]	0.0131868	[0.00533808, 0.00823893, 0.01397206, 0.02519798]	0.787791	-0.508158	FALSE
Soltu.DM.03G033250.1.Hap2	2	Soltu.DM.03G033250.Hap2	conserved hypothetical protein	1	0.00144376	2	0.0483122	[0.0440367, 0.03986711, 0.0664557, 0.04288939]	0.0498734	[0.06640625, 0.03986711, 0.0487239, 0.04449649]	1	-0.0458834	FALSE
Soltu.DM.03G033250.2.Hap2	1	Soltu.DM.03G033250.Hap2	conserved hypothetical protein	1	0.00144376	2	0.951688	[0.9559633, 0.96013289, 0.9335443, 0.95711061]	0.950127	[0.93359375, 0.96013289, 0.9512761, 0.95550351]	1	0.00236864	FALSE
Soltu.DM.03G033250.2.Hap4	1	Soltu.DM.03G033250.Hap4	conserved hypothetical protein	0.0194167	0.206356	2	0.743904	[0.68781095, 1, 0.60217984, 0.68562401]	0.995755	[1, 0.98863636, 1, 0.99438202]	0.0963087	-0.420674	FALSE
BambuTx1189	3	Soltu.DM.03G033300.Hap1	Protein phosphatase 2C family protein	0.00969299	0.149009	3	0.771918	[0.75789474, 0.76923077, 0.79310345, 0.76744186]	0.619924	[0.6440678, 0.44615385, 0.62105263, 0.76842105]	0.0614052	0.316356	FALSE
BambuTx1563_1	2	Soltu.DM.03G033300.Hap1	Protein phosphatase 2C family protein	0.0330053	0.109201	3	0.15577	[0.16842105, 0.10769231, 0.16091954, 0.18604651]	0.271252	[0.25423729, 0.43076923, 0.27368421, 0.12631579]	0.135647	-0.800216	FALSE
Soltu.DM.03G033300.1.Hap1	1	Soltu.DM.03G033300.Hap1	Protein phosphatase 2C family protein	0.212158	0.0390009	3	0.0723124	[0.07368421, 0.12307692, 0.04597701, 0.04651163]	0.108825	[0.10169492, 0.12307692, 0.10526316, 0.10526316]	0.457064	-0.589688	FALSE
Soltu.DM.03G033300.1.Hap2	1	Soltu.DM.03G033300.Hap2	Protein phosphatase 2C family protein	0.139187	0.0466891	3	0.0670952	[0.05617978, 0.03947368, 0.1, 0.07272727]	0.110979	[0.05084746, 0.11864407, 0.125, 0.14942529]	0.349942	-0.726008	FALSE
BambuTx1189_2	3	Soltu.DM.03G033300.Hap2	Protein phosphatase 2C family protein	0.345655	0.0519191	3	0.6996	[0.69662921, 0.77631579, 0.68, 0.64545455]	0.648603	[0.72881356, 0.71186441, 0.625, 0.52873563]	0.623606	0.109193	FALSE
BambuTx1563_2	2	Soltu.DM.03G033300.Hap2	Protein phosphatase 2C family protein	0.909099	0.0104122	3	0.233305	[0.24719101, 0.18421053, 0.22, 0.28181818]	0.240417	[0.22033898, 0.16949153, 0.25, 0.32183908]	1	-0.0433245	FALSE
Soltu.DM.03G033300.1.Hap4	1	Soltu.DM.03G033300.Hap4	Protein phosphatase 2C family protein	0.089675	0.0179238	3	0.0643394	[0.03394256, 0.06371191, 0.09704641, 0.06265664]	0.0820016	[0.07909605, 0.09433962, 0.0816777, 0.07289294]	0.26351	-0.34995	FALSE
BambuTx1189_1	3	Soltu.DM.03G033300.Hap4	Protein phosphatase 2C family protein	0.13005	0.0360993	3	0.711643	[0.71018277, 0.71191136, 0.67510549, 0.74937343]	0.676516	[0.6920904, 0.64150943, 0.67770419, 0.69476082]	0.335582	0.0730297	FALSE
BambuTx1563	2	Soltu.DM.03G033300.Hap4	Protein phosphatase 2C family protein	0.500612	0.0161991	3	0.224017	[0.25587467, 0.22437673, 0.2278481, 0.18796992]	0.241482	[0.22881356, 0.26415094, 0.2406181, 0.23234624]	0.774679	-0.108306	FALSE
Soltu.DM.03G033410.1.Hap1	2	Soltu.DM.03G033410.Hap1	modifier of snc1,4	0.438649	0.00285152	2	0.995556	[0.99707255, 0.98780488, 1, 0.99734748]	0.994506	[1, 0.99253731, 0.99575372, 0.98973306]	0.72232	0.00152269	FALSE
Soltu.DM.03G033410.1.Hap2	2	Soltu.DM.03G033410.Hap2	modifier of snc1,4	0.260095	0.001069	2	0.99902	[0.99608042, 1, 1, 1]	1	[1, 1, 1, 1]	0.519323	-0.00141438	FALSE
Soltu.DM.03G033410.1.Hap4	2	Soltu.DM.03G033410.Hap4	modifier of snc1,4	0.665834	0.00325982	2	0.995556	[0.99707255, 0.98780488, 1, 0.99734748]	0.993753	[0.98300283, 0.99625468, 0.99575372, 1]	0.906797	0.00261577	FALSE
Soltu.DM.03G033440.2.Hap1	2	Soltu.DM.03G033440.Hap1	myb domain protein 4r1	0.179987	0.0370687	2	0.921735	[1, 0.85483871, 0.90140845, 0.93069307]	0.961764	[0.92631579, 0.98648649, 0.95967742, 0.97457627]	0.412549	-0.0613308	FALSE
Soltu.DM.03G033440.2.Hap4	1	Soltu.DM.03G033440.Hap4	myb domain protein 4r1	0.179987	0.0370687	2	0.921735	[1, 0.85483871, 0.90140845, 0.93069307]	0.961764	[0.92631579, 0.98648649, 0.95967742, 0.97457627]	0.412549	-0.0613308	FALSE
Soltu.DM.02G033100.2.Hap2	3	Soltu.DM.02G033100.Hap2	shaggy-like kinase	0.000523761	0.122142	4	0.814566	[0.77973568, 0.81766917, 0.8740458, 0.78681319]	0.932747	[0.94339623, 0.93764403, 0.94321038, 0.90673575]	0.00992578	-0.195454	TRUE
Soltu.DM.02G015330.2.Hap4	3	Soltu.DM.02G015330.Hap4	NAD(P)-binding Rossmann-fold superfamily protein	1.49741e-06	0.122135	3	0.372593	[0.37232143, 0.37226277, 0.35413153, 0.39165545]	0.253509	[0.25739321, 0.26498423, 0.25449227, 0.2371673]	0.000216523	0.555561	TRUE
Soltu.DM.03G033450.5.Hap1	1	Soltu.DM.03G033450.Hap1	alpha dioxygenase	0.0108366	0.0880513	5	0.198634	[0.18624642, 0.19155844, 0.17894737, 0.23778502]	0.284724	[0.33789954, 0.21875, 0.28624535, 0.296]	0.0662356	-0.519448	FALSE
Soltu.DM.03G033450.1.Hap1	5	Soltu.DM.03G033450.Hap1	alpha dioxygenase	0.0132788	0.102641	5	0.684674	[0.69340974, 0.69155844, 0.73157895, 0.62214984]	0.583481	[0.53424658, 0.64375, 0.57992565, 0.576]	0.0749783	0.230733	FALSE
Soltu.DM.03G033450.5.Hap2	4	Soltu.DM.03G033450.Hap2	alpha dioxygenase	0.163805	0.031711	5	0.274318	[0.30707071, 0.27952756, 0.23076923, 0.27990431]	0.308829	[0.32590529, 0.27480916, 0.31519274, 0.31941032]	0.389363	-0.170961	FALSE
Soltu.DM.03G033450.1.Hap2	5	Soltu.DM.03G033450.Hap2	alpha dioxygenase	0.215396	0.0190695	5	0.667553	[0.6020202, 0.65944882, 0.72692308, 0.68181818]	0.647299	[0.62952646, 0.67175573, 0.64172336, 0.64619165]	0.461474	0.0444485	FALSE
Soltu.DM.03G033450.3.Hap2	3	Soltu.DM.03G033450.Hap2	alpha dioxygenase	0.602461	0.0070402	5	0.0332501	[0.03636364, 0.04724409, 0.02307692, 0.02631579]	0.0289536	[0.03342618, 0.03816794, 0.02947846, 0.01474201]	0.85804	0.199614	FALSE
Soltu.DM.03G033450.4.Hap2	1	Soltu.DM.03G033450.Hap2	alpha dioxygenase	0.989704	0.000666616	5	0.0147784	[0.01414141, 0.01377953, 0.01923077, 0.01196172]	0.013607	[0.00835655, 0.01526718, 0.01360544, 0.01719902]	1	0.119132	FALSE
Soltu.DM.12G018350.3.Hap3	3	Soltu.DM.12G018350.Hap3	phosphatidylinositolglycan synthase family protein	0.0070434	0.122132	3	0.240636	[0.19230769, 0.26666667, 0.22857143, 0.275]	0.12093	[0.17699115, 0.125, 0.11450382, 0.06722689]	0.0499803	0.992677	TRUE
Soltu.DM.08G011800.3.Hap4	5	Soltu.DM.08G011800.Hap4	CTC-interacting domain	0.000102477	0.122092	6	0.192042	[0.21770335, 0.19110379, 0.18211921, 0.17724068]	0.316391	[0.31954887, 0.35327635, 0.31506849, 0.2776699]	0.00351195	-0.720288	TRUE
Soltu.DM.03G033450.5.Hap4	4	Soltu.DM.03G033450.Hap4	alpha dioxygenase	0.0108366	0.0880513	5	0.198634	[0.18624642, 0.19155844, 0.17894737, 0.23778502]	0.284724	[0.33789954, 0.21875, 0.28624535, 0.296]	0.0662356	-0.519448	FALSE
Soltu.DM.03G033450.1.Hap4	1	Soltu.DM.03G033450.Hap4	alpha dioxygenase	0.0132788	0.102641	5	0.684674	[0.69340974, 0.69155844, 0.73157895, 0.62214984]	0.583481	[0.53424658, 0.64375, 0.57992565, 0.576]	0.0749783	0.230733	FALSE
Soltu.DM.03G033470.1.Hap1	4	Soltu.DM.03G033470.Hap1	B-S glucosidase	0.0196938	0.00555906	4	0.981591	[0.98034099, 0.98250032, 0.98185776, 0.98166667]	0.976165	[0.98108449, 0.97473404, 0.97667775, 0.97216223]	0.0971021	0.00799818	FALSE
Soltu.DM.03G033470.2.Hap1	1	Soltu.DM.03G033470.Hap1	B-S glucosidase	0.0245364	0.00535823	4	0.0179562	[0.01947454, 0.01707667, 0.01741655, 0.01785714]	0.0232395	[0.01807482, 0.02473404, 0.0227915, 0.02735781]	0.111795	-0.372098	FALSE
Soltu.DM.03G033470.4.Hap1	2	Soltu.DM.03G033470.Hap1	B-S glucosidase	0.7932	0.000160464	4	0.000431127	[0.00018447, 0.00033815, 0.00072569, 0.00047619]	0.000551481	[0.00084069, 0.00053191, 0.00035336, 0.00047996]	1	-0.355198	FALSE
Soltu.DM.03G033470.2.Hap2	3	Soltu.DM.03G033470.Hap2	B-S glucosidase	0.200938	0.00350668	4	0.0140314	[0.01483051, 0.01235521, 0.01104503, 0.01789468]	0.0175002	[0.0180764, 0.01594533, 0.0176108, 0.01836822]	0.442063	-0.318716	FALSE
Soltu.DM.03G033470.1.Hap2	2	Soltu.DM.03G033470.Hap2	B-S glucosidase	0.251987	0.00332018	4	0.984919	[0.98411017, 0.98725869, 0.98725573, 0.9810496]	0.981767	[0.98124147, 0.98268793, 0.98150866, 0.98163178]	0.50859	0.00462307	FALSE
Soltu.DM.03G033470.1.Hap4	4	Soltu.DM.03G033470.Hap4	B-S glucosidase	0.0196938	0.00555906	4	0.981591	[0.98034099, 0.98250032, 0.98185776, 0.98166667]	0.976165	[0.98108449, 0.97473404, 0.97667775, 0.97216223]	0.0971021	0.00799818	FALSE
Soltu.DM.03G033470.2.Hap4	2	Soltu.DM.03G033470.Hap4	B-S glucosidase	0.0245364	0.00535823	4	0.0179562	[0.01947454, 0.01707667, 0.01741655, 0.01785714]	0.0232395	[0.01807482, 0.02473404, 0.0227915, 0.02735781]	0.111795	-0.372098	FALSE
Soltu.DM.03G033470.4.Hap4	3	Soltu.DM.03G033470.Hap4	B-S glucosidase	0.7932	0.000160464	4	0.000431127	[0.00018447, 0.00033815, 0.00072569, 0.00047619]	0.000551481	[0.00084069, 0.00053191, 0.00035336, 0.00047996]	1	-0.355198	FALSE
Soltu.DM.03G033480.2.Hap1	2	Soltu.DM.03G033480.Hap1	transducin family protein / WD-40 repeat family protein	0.553175	0.00453352	2	0.0191647	[0.03050109, 0.01331115, 0.01470588, 0.01814059]	0.0143513	[0.0106383, 0.01120448, 0.01428571, 0.0212766]	0.819587	0.417271	FALSE
Soltu.DM.03G033480.1.Hap1	1	Soltu.DM.03G033480.Hap1	transducin family protein / WD-40 repeat family protein	0.553175	0.00453352	2	0.980835	[0.96949891, 0.98668885, 0.98529412, 0.98185941]	0.985649	[0.9893617, 0.98879552, 0.98571429, 0.9787234]	0.819587	-0.00706264	FALSE
Soltu.DM.03G033480.2.Hap2	2	Soltu.DM.03G033480.Hap2	transducin family protein / WD-40 repeat family protein	0.554592	0.00742115	2	0.0239765	[0.0334728, 0.01470588, 0.03296703, 0.01476015]	0.0298242	[0.04347826, 0.02512563, 0.02915452, 0.02153846]	0.820331	-0.314865	FALSE
Soltu.DM.03G033480.1.Hap2	1	Soltu.DM.03G033480.Hap2	transducin family protein / WD-40 repeat family protein	0.554592	0.00742115	2	0.976024	[0.9665272, 0.98529412, 0.96703297, 0.98523985]	0.970176	[0.95652174, 0.97487437, 0.97084548, 0.97846154]	0.820331	0.00866977	FALSE
Soltu.DM.03G033480.2.Hap4	2	Soltu.DM.03G033480.Hap4	transducin family protein / WD-40 repeat family protein	0.553175	0.00453352	2	0.0191647	[0.03050109, 0.01331115, 0.01470588, 0.01814059]	0.0143513	[0.0106383, 0.01120448, 0.01428571, 0.0212766]	0.819587	0.417271	FALSE
Soltu.DM.03G033480.1.Hap4	1	Soltu.DM.03G033480.Hap4	transducin family protein / WD-40 repeat family protein	0.553175	0.00453352	2	0.980835	[0.96949891, 0.98668885, 0.98529412, 0.98185941]	0.985649	[0.9893617, 0.98879552, 0.98571429, 0.9787234]	0.819587	-0.00706264	FALSE
Soltu.DM.03G033560.1.Hap2	1	Soltu.DM.03G033560.Hap2	protein tyrosine kinase family protein	0.0938199	0.00155674	2	0.994424	[0.98994975, 0.9943299, 1, 0.99341624]	0.995882	[0.99525504, 0.99555226, 0.99533582, 0.99738494]	0.271568	-0.00211376	FALSE
Soltu.DM.03G033710.1.Hap1	2	Soltu.DM.03G033710.Hap1	Histidyl-tRNA synthetase	1	0.0011104	2	0.0133927	[0.01244813, 0.01149425, 0.0141844, 0.01544402]	0.0144292	[0.02371542, 0.01030928, 0.01286174, 0.01083032]	1	-0.107543	FALSE
Soltu.DM.03G033710.2.Hap1	1	Soltu.DM.03G033710.Hap1	Histidyl-tRNA synthetase	1	0.0011104	2	0.986607	[0.98755187, 0.98850575, 0.9858156, 0.98455598]	0.985571	[0.97628458, 0.98969072, 0.98713826, 0.98916968]	1	0.00151643	FALSE
Soltu.DM.03G033710.1.Hap2	2	Soltu.DM.03G033710.Hap2	Histidyl-tRNA synthetase	1	0.0011104	2	0.0133927	[0.01244813, 0.01149425, 0.0141844, 0.01544402]	0.0144292	[0.02371542, 0.01030928, 0.01286174, 0.01083032]	1	-0.107543	FALSE
Soltu.DM.03G033710.2.Hap2	1	Soltu.DM.03G033710.Hap2	Histidyl-tRNA synthetase	1	0.0011104	2	0.986607	[0.98755187, 0.98850575, 0.9858156, 0.98455598]	0.985571	[0.97628458, 0.98969072, 0.98713826, 0.98916968]	1	0.00151643	FALSE
Soltu.DM.03G033710.2.Hap3	2	Soltu.DM.03G033710.Hap3	Histidyl-tRNA synthetase	1	0.0011104	2	0.986607	[0.98755187, 0.98850575, 0.9858156, 0.98455598]	0.985571	[0.97628458, 0.98969072, 0.98713826, 0.98916968]	1	0.00151643	FALSE
Soltu.DM.03G033710.1.Hap3	1	Soltu.DM.03G033710.Hap3	Histidyl-tRNA synthetase	1	0.0011104	2	0.0133927	[0.01244813, 0.01149425, 0.0141844, 0.01544402]	0.0144292	[0.02371542, 0.01030928, 0.01286174, 0.01083032]	1	-0.107543	FALSE
Soltu.DM.03G033710.1.Hap4	2	Soltu.DM.03G033710.Hap4	Histidyl-tRNA synthetase	1	0.0011104	2	0.0133927	[0.01244813, 0.01149425, 0.0141844, 0.01544402]	0.0144292	[0.02371542, 0.01030928, 0.01286174, 0.01083032]	1	-0.107543	FALSE
Soltu.DM.03G033710.2.Hap4	1	Soltu.DM.03G033710.Hap4	Histidyl-tRNA synthetase	1	0.0011104	2	0.986607	[0.98755187, 0.98850575, 0.9858156, 0.98455598]	0.985571	[0.97628458, 0.98969072, 0.98713826, 0.98916968]	1	0.00151643	FALSE
Soltu.DM.03G033720.2.Hap2	1	Soltu.DM.03G033720.Hap2	Translation elongation factor EF1A/initiation factor IF2gamma family protein	0.0526081	0.0426801	3	0.896948	[0.88492063, 0.90943396, 0.89393939, 0.89949749]	0.854888	[0.87586207, 0.86227545, 0.86170213, 0.81971418]	0.184164	0.0692879	FALSE
Soltu.DM.03G033720.1.Hap2	3	Soltu.DM.03G033720.Hap2	Translation elongation factor EF1A/initiation factor IF2gamma family protein	0.0526081	0.0426801	3	0.103052	[0.11507937, 0.09056604, 0.10606061, 0.10050251]	0.144225	[0.12413793, 0.13572854, 0.13829787, 0.17873467]	0.184164	-0.484944	FALSE
Soltu.DM.03G033720.2.Hap4	3	Soltu.DM.03G033720.Hap4	Translation elongation factor EF1A/initiation factor IF2gamma family protein	0.0526081	0.0426801	3	0.896948	[0.88492063, 0.90943396, 0.89393939, 0.89949749]	0.854888	[0.87586207, 0.86227545, 0.86170213, 0.81971418]	0.184164	0.0692879	FALSE
Soltu.DM.03G033720.1.Hap4	1	Soltu.DM.03G033720.Hap4	Translation elongation factor EF1A/initiation factor IF2gamma family protein	0.0526081	0.0426801	3	0.103052	[0.11507937, 0.09056604, 0.10606061, 0.10050251]	0.144225	[0.12413793, 0.13572854, 0.13829787, 0.17873467]	0.184164	-0.484944	FALSE
Soltu.DM.03G033730.2.Hap1	1	Soltu.DM.03G033730.Hap1	zinc finger protein-related	0.00752485	0.0770668	2	0.864407	[1, 1, 0.45762712, 1]	0.99196	[0.9893617, 0.98809524, 1, 0.99038462]	0.0521922	-0.198572	FALSE
Soltu.DM.03G033730.2.Hap2	2	Soltu.DM.03G033730.Hap2	zinc finger protein-related	0.00752485	0.0770668	2	0.864407	[1, 1, 0.45762712, 1]	0.99196	[0.9893617, 0.98809524, 1, 0.99038462]	0.0521922	-0.198572	FALSE
Soltu.DM.03G033730.2.Hap3	2	Soltu.DM.03G033730.Hap3	zinc finger protein-related	0.00752485	0.0770668	2	0.864407	[1, 1, 0.45762712, 1]	0.99196	[0.9893617, 0.98809524, 1, 0.99038462]	0.0521922	-0.198572	FALSE
Soltu.DM.03G033730.2.Hap4	1	Soltu.DM.03G033730.Hap4	zinc finger protein-related	0.00752485	0.0770668	2	0.864407	[1, 1, 0.45762712, 1]	0.99196	[0.9893617, 0.98809524, 1, 0.99038462]	0.0521922	-0.198572	FALSE
Soltu.DM.03G033760.3.Hap1	3	Soltu.DM.03G033760.Hap1	associated molecule with the SH3 domain of STAM	0.546869	0.00447674	3	0.00776409	[0.00606061, 0.01111111, 0.00404858, 0.00983607]	0.0125607	[0.00668896, 0.01731602, 0.01097892, 0.01525907]	0.814098	-0.694032	FALSE
Soltu.DM.03G033760.1.Hap1	2	Soltu.DM.03G033760.Hap1	associated molecule with the SH3 domain of STAM	0.706932	0.00430488	3	0.981838	[0.98181818, 0.97407407, 0.98785425, 0.98360656]	0.985023	[0.98662207, 0.98268398, 0.98810239, 0.98268384]	0.939958	-0.00467212	FALSE
Soltu.DM.05G016700.1.Hap4	1	Soltu.DM.05G016700.Hap4	Pleckstrin homology (PH) domain-containing protein	0.000315045	0.121985	2	0.851805	[0.81280788, 0.84444444, 0.87817259, 0.87179487]	0.972425	[0.93902439, 0.98412698, 0.97630332, 0.9902439]	0.0072769	-0.191063	TRUE
Soltu.DM.03G033760.3.Hap3	3	Soltu.DM.03G033760.Hap3	associated molecule with the SH3 domain of STAM	0.546869	0.00447674	3	0.00776409	[0.00606061, 0.01111111, 0.00404858, 0.00983607]	0.0125607	[0.00668896, 0.01731602, 0.01097892, 0.01525907]	0.814098	-0.694032	FALSE
Soltu.DM.03G033760.1.Hap3	2	Soltu.DM.03G033760.Hap3	associated molecule with the SH3 domain of STAM	0.706932	0.00430488	3	0.981838	[0.98181818, 0.97407407, 0.98785425, 0.98360656]	0.985023	[0.98662207, 0.98268398, 0.98810239, 0.98268384]	0.939958	-0.00467212	FALSE
Soltu.DM.03G033760.3.Hap4	3	Soltu.DM.03G033760.Hap4	associated molecule with the SH3 domain of STAM	0.546869	0.00447674	3	0.00776409	[0.00606061, 0.01111111, 0.00404858, 0.00983607]	0.0125607	[0.00668896, 0.01731602, 0.01097892, 0.01525907]	0.814098	-0.694032	FALSE
Soltu.DM.03G033760.1.Hap4	1	Soltu.DM.03G033760.Hap4	associated molecule with the SH3 domain of STAM	0.706932	0.00430488	3	0.981838	[0.98181818, 0.97407407, 0.98785425, 0.98360656]	0.985023	[0.98662207, 0.98268398, 0.98810239, 0.98268384]	0.939958	-0.00467212	FALSE
Soltu.DM.03G033780.2.Hap3	2	Soltu.DM.03G033780.Hap3	Peptidase M50B-like domain containing protein	0.0475195	0.112427	2	0.18888	[0.10810811, 0.18055556, 0.25531915, 0.21153846]	0.294832	[0.22222222, 0.31914894, 0.28947368, 0.34848485]	0.172406	-0.642423	FALSE
Soltu.DM.03G033780.1.Hap3	1	Soltu.DM.03G033780.Hap3	Peptidase M50B-like domain containing protein	0.0475195	0.112427	2	0.81112	[0.89189189, 0.81944444, 0.74468085, 0.78846154]	0.705168	[0.77777778, 0.68085106, 0.71052632, 0.65151515]	0.172406	0.201949	FALSE
Soltu.DM.03G033780.2.Hap4	1	Soltu.DM.03G033780.Hap4	Peptidase M50B-like domain containing protein	0.0475195	0.112427	2	0.18888	[0.10810811, 0.18055556, 0.25531915, 0.21153846]	0.294832	[0.22222222, 0.31914894, 0.28947368, 0.34848485]	0.172406	-0.642423	FALSE
Soltu.DM.03G033780.1.Hap4	2	Soltu.DM.03G033780.Hap4	Peptidase M50B-like domain containing protein	0.0475195	0.112427	2	0.81112	[0.89189189, 0.81944444, 0.74468085, 0.78846154]	0.705168	[0.77777778, 0.68085106, 0.71052632, 0.65151515]	0.172406	0.201949	FALSE
Soltu.DM.03G033870.1.Hap1	2	Soltu.DM.03G033870.Hap1	Plant protein of unknown function (DUF639)	0.071853	0.0298971	2	0.868176	[0.87765957, 0.87760417, 0.86792453, 0.84951456]	0.896161	[0.90449438, 0.84647303, 0.89876543, 0.93491124]	0.227294	-0.0457709	FALSE
Soltu.DM.03G033870.2.Hap1	1	Soltu.DM.03G033870.Hap1	Plant protein of unknown function (DUF639)	0.071853	0.0298971	2	0.131824	[0.12234043, 0.12239583, 0.13207547, 0.15048544]	0.103839	[0.09550562, 0.15352697, 0.10123457, 0.06508876]	0.227294	0.344268	FALSE
Soltu.DM.03G033870.1.Hap2	2	Soltu.DM.03G033870.Hap2	Plant protein of unknown function (DUF639)	0.0896237	0.0174019	2	0.890697	[0.89341693, 0.86280488, 0.91326531, 0.89330025]	0.90643	[0.88011696, 0.97630332, 0.89973615, 0.86956522]	0.263474	-0.0252618	FALSE
Soltu.DM.03G033870.2.Hap2	1	Soltu.DM.03G033870.Hap2	Plant protein of unknown function (DUF639)	0.0896237	0.0174019	2	0.109303	[0.10658307, 0.13719512, 0.08673469, 0.10669975]	0.0935696	[0.11988304, 0.02369668, 0.10026385, 0.13043478]	0.263474	0.224223	FALSE
Soltu.DM.03G033870.1.Hap3	1	Soltu.DM.03G033870.Hap3	Plant protein of unknown function (DUF639)	0.071853	0.0298971	2	0.868176	[0.87765957, 0.87760417, 0.86792453, 0.84951456]	0.896161	[0.90449438, 0.84647303, 0.89876543, 0.93491124]	0.227294	-0.0457709	FALSE
Soltu.DM.03G033870.2.Hap3	2	Soltu.DM.03G033870.Hap3	Plant protein of unknown function (DUF639)	0.071853	0.0298971	2	0.131824	[0.12234043, 0.12239583, 0.13207547, 0.15048544]	0.103839	[0.09550562, 0.15352697, 0.10123457, 0.06508876]	0.227294	0.344268	FALSE
Soltu.DM.03G033870.1.Hap4	1	Soltu.DM.03G033870.Hap4	Plant protein of unknown function (DUF639)	0.071853	0.0298971	2	0.868176	[0.87765957, 0.87760417, 0.86792453, 0.84951456]	0.896161	[0.90449438, 0.84647303, 0.89876543, 0.93491124]	0.227294	-0.0457709	FALSE
Soltu.DM.03G033870.2.Hap4	2	Soltu.DM.03G033870.Hap4	Plant protein of unknown function (DUF639)	0.071853	0.0298971	2	0.131824	[0.12234043, 0.12239583, 0.13207547, 0.15048544]	0.103839	[0.09550562, 0.15352697, 0.10123457, 0.06508876]	0.227294	0.344268	FALSE
Soltu.DM.03G033890.1.Hap1	1	Soltu.DM.03G033890.Hap1	Cytokine-induced anti-apoptosis inhibitor 1, Fe-S biogenesis	0.314453	0.0402786	2	0.843626	[0.81481481, 0.87142857, 0.84615385, 0.84210526]	0.886499	[0.84337349, 0.93103448, 0.87735849, 0.89423077]	0.587279	-0.0715166	FALSE
Soltu.DM.03G033890.2.Hap1	2	Soltu.DM.03G033890.Hap1	Cytokine-induced anti-apoptosis inhibitor 1, Fe-S biogenesis	0.314453	0.0402786	2	0.156374	[0.18518519, 0.12857143, 0.15384615, 0.15789474]	0.113501	[0.15662651, 0.06896552, 0.12264151, 0.10576923]	0.587279	0.462303	FALSE
Soltu.DM.03G033890.1.Hap2	2	Soltu.DM.03G033890.Hap2	Cytokine-induced anti-apoptosis inhibitor 1, Fe-S biogenesis	0.341551	0.0372039	2	0.836661	[0.89690722, 0.8630137, 0.81012658, 0.77659574]	0.875268	[0.83146067, 0.90909091, 0.87068966, 0.88983051]	0.618371	-0.0650819	FALSE
Soltu.DM.03G033890.2.Hap2	1	Soltu.DM.03G033890.Hap2	Cytokine-induced anti-apoptosis inhibitor 1, Fe-S biogenesis	0.341551	0.0372039	2	0.163339	[0.10309278, 0.1369863, 0.18987342, 0.22340426]	0.124732	[0.16853933, 0.09090909, 0.12931034, 0.11016949]	0.618371	0.389039	FALSE
Soltu.DM.03G033890.1.Hap3	1	Soltu.DM.03G033890.Hap3	Cytokine-induced anti-apoptosis inhibitor 1, Fe-S biogenesis	0.314453	0.0402786	2	0.843626	[0.81481481, 0.87142857, 0.84615385, 0.84210526]	0.886499	[0.84337349, 0.93103448, 0.87735849, 0.89423077]	0.587279	-0.0715166	FALSE
Soltu.DM.03G033890.2.Hap3	2	Soltu.DM.03G033890.Hap3	Cytokine-induced anti-apoptosis inhibitor 1, Fe-S biogenesis	0.314453	0.0402786	2	0.156374	[0.18518519, 0.12857143, 0.15384615, 0.15789474]	0.113501	[0.15662651, 0.06896552, 0.12264151, 0.10576923]	0.587279	0.462303	FALSE
Soltu.DM.03G033890.1.Hap4	1	Soltu.DM.03G033890.Hap4	Cytokine-induced anti-apoptosis inhibitor 1, Fe-S biogenesis	0.314453	0.0402786	2	0.843626	[0.81481481, 0.87142857, 0.84615385, 0.84210526]	0.886499	[0.84337349, 0.93103448, 0.87735849, 0.89423077]	0.587279	-0.0715166	FALSE
Soltu.DM.03G033890.2.Hap4	2	Soltu.DM.03G033890.Hap4	Cytokine-induced anti-apoptosis inhibitor 1, Fe-S biogenesis	0.314453	0.0402786	2	0.156374	[0.18518519, 0.12857143, 0.15384615, 0.15789474]	0.113501	[0.15662651, 0.06896552, 0.12264151, 0.10576923]	0.587279	0.462303	FALSE
Soltu.DM.03G033910.3.Hap1	2	Soltu.DM.03G033910.Hap1	C2 domain-containing protein	0.153068	0.0135024	5	0.0241198	[0.02901786, 0.02660754, 0.02517984, 0.01567398]	0.0381665	[0.04199833, 0.03636364, 0.03726708, 0.03703704]	0.373176	-0.66209	FALSE
Soltu.DM.03G033910.1.Hap1	3	Soltu.DM.03G033910.Hap1	C2 domain-containing protein	0.192611	0.0795298	5	0.426192	[0.43080357, 0.41463415, 0.32014365, 0.53918495]	0.347007	[0.38180301, 0.39090909, 0.34782609, 0.26748971]	0.431044	0.296537	FALSE
Soltu.DM.03G033910.2.Hap1	5	Soltu.DM.03G033910.Hap1	C2 domain-containing protein	0.338217	0.0570348	5	0.548014	[0.53348214, 0.55875831, 0.65467577, 0.44514107]	0.60401	[0.56888648, 0.56363636, 0.59627329, 0.6872428]	0.614749	-0.140358	FALSE
Soltu.DM.05G016700.2.Hap4	2	Soltu.DM.05G016700.Hap4	Pleckstrin homology (PH) domain-containing protein	0.000315045	0.121985	2	0.148195	[0.18719212, 0.15555556, 0.12182741, 0.12820513]	0.0275754	[0.06097561, 0.01587302, 0.02369668, 0.0097561]	0.0072769	2.42605	TRUE
Soltu.DM.03G033910.2.Hap2	1	Soltu.DM.03G033910.Hap2	C2 domain-containing protein	0.0174692	0.205595	5	0.906857	[0.85433071, 0.94975565, 0.95237345, 0.87096774]	0.701181	[0.63397495, 0.86486486, 0.73273942, 0.57314629]	0.0894887	0.371087	FALSE
Soltu.DM.03G033910.3.Hap3	4	Soltu.DM.03G033910.Hap3	C2 domain-containing protein	0.153068	0.0135024	5	0.0241198	[0.02901786, 0.02660754, 0.02517984, 0.01567398]	0.0381665	[0.04199833, 0.03636364, 0.03726708, 0.03703704]	0.373176	-0.66209	FALSE
Soltu.DM.03G033910.1.Hap3	2	Soltu.DM.03G033910.Hap3	C2 domain-containing protein	0.192611	0.0795298	5	0.426192	[0.43080357, 0.41463415, 0.32014365, 0.53918495]	0.347007	[0.38180301, 0.39090909, 0.34782609, 0.26748971]	0.431044	0.296537	FALSE
Soltu.DM.03G033910.2.Hap3	1	Soltu.DM.03G033910.Hap3	C2 domain-containing protein	0.338217	0.0570348	5	0.548014	[0.53348214, 0.55875831, 0.65467577, 0.44514107]	0.60401	[0.56888648, 0.56363636, 0.59627329, 0.6872428]	0.614749	-0.140358	FALSE
Soltu.DM.03G033910.3.Hap4	4	Soltu.DM.03G033910.Hap4	C2 domain-containing protein	0.153068	0.0135024	5	0.0241198	[0.02901786, 0.02660754, 0.02517984, 0.01567398]	0.0381665	[0.04199833, 0.03636364, 0.03726708, 0.03703704]	0.373176	-0.66209	FALSE
Soltu.DM.03G033910.1.Hap4	2	Soltu.DM.03G033910.Hap4	C2 domain-containing protein	0.192611	0.0795298	5	0.426192	[0.43080357, 0.41463415, 0.32014365, 0.53918495]	0.347007	[0.38180301, 0.39090909, 0.34782609, 0.26748971]	0.431044	0.296537	FALSE
Soltu.DM.03G033910.2.Hap4	5	Soltu.DM.03G033910.Hap4	C2 domain-containing protein	0.338217	0.0570348	5	0.548014	[0.53348214, 0.55875831, 0.65467577, 0.44514107]	0.60401	[0.56888648, 0.56363636, 0.59627329, 0.6872428]	0.614749	-0.140358	FALSE
Soltu.DM.03G033940.2.Hap1	2	Soltu.DM.03G033940.Hap1	hydroxyproline-rich glycoprotein family protein	0.760786	0.00379818	2	0.9851	[0.98192771, 0.98, 0.99250936, 0.98596491]	0.980869	[0.98809524, 0.97378277, 0.98135198, 0.98024691]	0.979382	0.00621011	FALSE
Soltu.DM.03G033940.1.Hap1	1	Soltu.DM.03G033940.Hap1	hydroxyproline-rich glycoprotein family protein	0.760786	0.00379818	2	0.0148995	[0.01807229, 0.02, 0.00749064, 0.01403509]	0.0191308	[0.01190476, 0.02621723, 0.01864802, 0.01975309]	0.979382	-0.360631	FALSE
Soltu.DM.03G033940.2.Hap2	1	Soltu.DM.03G033940.Hap2	hydroxyproline-rich glycoprotein family protein	0.985238	0.00197685	2	0.947714	[0.94274809, 0.94565217, 0.93989071, 0.96256684]	0.948683	[0.96475771, 0.93567251, 0.94845361, 0.94584838]	1	-0.00147373	FALSE
Soltu.DM.03G033940.1.Hap2	2	Soltu.DM.03G033940.Hap2	hydroxyproline-rich glycoprotein family protein	0.985238	0.00197685	2	0.0522855	[0.05725191, 0.05434783, 0.06010929, 0.03743316]	0.0513169	[0.03524229, 0.06432749, 0.05154639, 0.05415162]	1	0.0269768	FALSE
Soltu.DM.03G033940.2.Hap3	2	Soltu.DM.03G033940.Hap3	hydroxyproline-rich glycoprotein family protein	0.760786	0.00379818	2	0.9851	[0.98192771, 0.98, 0.99250936, 0.98596491]	0.980869	[0.98809524, 0.97378277, 0.98135198, 0.98024691]	0.979382	0.00621011	FALSE
Soltu.DM.03G033940.1.Hap3	1	Soltu.DM.03G033940.Hap3	hydroxyproline-rich glycoprotein family protein	0.760786	0.00379818	2	0.0148995	[0.01807229, 0.02, 0.00749064, 0.01403509]	0.0191308	[0.01190476, 0.02621723, 0.01864802, 0.01975309]	0.979382	-0.360631	FALSE
Soltu.DM.03G033940.2.Hap4	1	Soltu.DM.03G033940.Hap4	hydroxyproline-rich glycoprotein family protein	0.760786	0.00379818	2	0.9851	[0.98192771, 0.98, 0.99250936, 0.98596491]	0.980869	[0.98809524, 0.97378277, 0.98135198, 0.98024691]	0.979382	0.00621011	FALSE
Soltu.DM.03G033940.1.Hap4	2	Soltu.DM.03G033940.Hap4	hydroxyproline-rich glycoprotein family protein	0.760786	0.00379818	2	0.0148995	[0.01807229, 0.02, 0.00749064, 0.01403509]	0.0191308	[0.01190476, 0.02621723, 0.01864802, 0.01975309]	0.979382	-0.360631	FALSE
Soltu.DM.03G034040.2.Hap1	1	Soltu.DM.03G034040.Hap1	lysm domain GPI-anchored protein 1 precursor	0.0667409	0.0257275	3	0.973274	[0.98430454, 0.96849204, 0.96029942, 0.98]	0.951029	[0.921875, 0.96825397, 0.95289855, 0.96108949]	0.216317	0.0333563	FALSE
Soltu.DM.03G034040.1.Hap1	2	Soltu.DM.03G034040.Hap1	lysm domain GPI-anchored protein 1 precursor	0.13702	0.0171518	3	0.0189717	[0.00863425, 0.02635352, 0.03589904, 0.005]	0.0351519	[0.05208333, 0.02116402, 0.03623188, 0.0311284]	0.346825	-0.889754	FALSE
Soltu.DM.03G034040.3.Hap1	3	Soltu.DM.03G034040.Hap1	lysm domain GPI-anchored protein 1 precursor	0.169302	0.00892696	3	0.0077543	[0.00706121, 0.00515444, 0.00380154, 0.015]	0.0138188	[0.02604167, 0.01058201, 0.01086957, 0.0077821]	0.397323	-0.833568	FALSE
Soltu.DM.03G034040.2.Hap2	2	Soltu.DM.03G034040.Hap2	lysm domain GPI-anchored protein 1 precursor	0.0124523	0.0529434	3	0.988657	[0.97752809, 1, 1, 0.97709924]	0.933367	[0.95205479, 0.88489209, 0.94, 0.95652174]	0.0718695	0.0830251	FALSE
Soltu.DM.03G034040.2.Hap3	3	Soltu.DM.03G034040.Hap3	lysm domain GPI-anchored protein 1 precursor	0.0667409	0.0257275	3	0.973274	[0.98430454, 0.96849204, 0.96029942, 0.98]	0.951029	[0.921875, 0.96825397, 0.95289855, 0.96108949]	0.216317	0.0333563	FALSE
Soltu.DM.03G034040.1.Hap3	1	Soltu.DM.03G034040.Hap3	lysm domain GPI-anchored protein 1 precursor	0.13702	0.0171518	3	0.0189717	[0.00863425, 0.02635352, 0.03589904, 0.005]	0.0351519	[0.05208333, 0.02116402, 0.03623188, 0.0311284]	0.346825	-0.889754	FALSE
Soltu.DM.03G034040.3.Hap3	2	Soltu.DM.03G034040.Hap3	lysm domain GPI-anchored protein 1 precursor	0.169302	0.00892696	3	0.0077543	[0.00706121, 0.00515444, 0.00380154, 0.015]	0.0138188	[0.02604167, 0.01058201, 0.01086957, 0.0077821]	0.397323	-0.833568	FALSE
Soltu.DM.03G034040.2.Hap4	1	Soltu.DM.03G034040.Hap4	lysm domain GPI-anchored protein 1 precursor	0.0667409	0.0257275	3	0.973274	[0.98430454, 0.96849204, 0.96029942, 0.98]	0.951029	[0.921875, 0.96825397, 0.95289855, 0.96108949]	0.216317	0.0333563	FALSE
Soltu.DM.03G034040.1.Hap4	3	Soltu.DM.03G034040.Hap4	lysm domain GPI-anchored protein 1 precursor	0.13702	0.0171518	3	0.0189717	[0.00863425, 0.02635352, 0.03589904, 0.005]	0.0351519	[0.05208333, 0.02116402, 0.03623188, 0.0311284]	0.346825	-0.889754	FALSE
Soltu.DM.03G034040.3.Hap4	2	Soltu.DM.03G034040.Hap4	lysm domain GPI-anchored protein 1 precursor	0.169302	0.00892696	3	0.0077543	[0.00706121, 0.00515444, 0.00380154, 0.015]	0.0138188	[0.02604167, 0.01058201, 0.01086957, 0.0077821]	0.397323	-0.833568	FALSE
Soltu.DM.03G034190.1.Hap1	1	Soltu.DM.03G034190.Hap1	DNAse I-like superfamily protein	0.300699	0.0636244	4	0.571565	[0.65517241, 0.57386364, 0.51955307, 0.53767123]	0.632599	[0.71875, 0.55555556, 0.63583815, 0.62025316]	0.569606	-0.146374	FALSE
Soltu.DM.03G034190.4.Hap1	4	Soltu.DM.03G034190.Hap1	DNAse I-like superfamily protein	0.337461	0.0550923	4	0.408743	[0.34482759, 0.42613636, 0.48044693, 0.38356164]	0.353264	[0.26736111, 0.44444444, 0.34682081, 0.35443038]	0.613729	0.210447	FALSE
Soltu.DM.03G034190.4.Hap2	2	Soltu.DM.03G034190.Hap2	DNAse I-like superfamily protein	0.0177293	0.104898	4	0.418693	[0.33333333, 0.43410853, 0.47260274, 0.43472865]	0.519939	[0.55029586, 0.4687266, 0.51801802, 0.54271357]	0.0904652	-0.312447	FALSE
Soltu.DM.03G034190.1.Hap2	4	Soltu.DM.03G034190.Hap2	DNAse I-like superfamily protein	0.0331757	0.0934136	4	0.570407	[0.66666667, 0.56589147, 0.52739726, 0.52167438]	0.479491	[0.44970414, 0.52899145, 0.48198198, 0.45728643]	0.136079	0.250489	FALSE
Soltu.DM.03G034190.1.Hap3	1	Soltu.DM.03G034190.Hap3	DNAse I-like superfamily protein	0.488086	0.0292335	4	0.598457	[0.565729, 0.64622964, 0.5106383, 0.67123288]	0.566562	[0.61886792, 0.49296388, 0.57324841, 0.58116883]	0.763127	0.0790142	FALSE
Soltu.DM.03G034190.4.Hap3	2	Soltu.DM.03G034190.Hap3	DNAse I-like superfamily protein	0.641113	0.0245967	4	0.398437	[0.43174055, 0.35096954, 0.4822695, 0.32876712]	0.426215	[0.37358491, 0.50498739, 0.41719745, 0.40909091]	0.88835	-0.0972315	FALSE
Soltu.DM.03G034190.1.Hap4	1	Soltu.DM.03G034190.Hap4	DNAse I-like superfamily protein	0.488086	0.0292335	4	0.598457	[0.565729, 0.64622964, 0.5106383, 0.67123288]	0.566562	[0.61886792, 0.49296388, 0.57324841, 0.58116883]	0.763127	0.0790142	FALSE
Soltu.DM.03G034190.4.Hap4	4	Soltu.DM.03G034190.Hap4	DNAse I-like superfamily protein	0.641113	0.0245967	4	0.398437	[0.43174055, 0.35096954, 0.4822695, 0.32876712]	0.426215	[0.37358491, 0.50498739, 0.41719745, 0.40909091]	0.88835	-0.0972315	FALSE
Soltu.DM.11G019530.2.Hap3	2	Soltu.DM.11G019530.Hap3	F-box/RNI-like superfamily protein	0.00373155	0.12197	3	0.416113	[0.38738739, 0.39215686, 0.48717949, 0.39772727]	0.287463	[0.29896907, 0.26666667, 0.28346457, 0.30075188]	0.0329952	0.533598	TRUE
BambuTx1463_3	4	Soltu.DM.03G034240.Hap1		0.0154668	0.0859365	4	0.377803	[0.53125, 0.53608247, 0.14444444, 0.29943503]	0.466494	[0.41414141, 0.52941176, 0.45945946, 0.46296296]	0.0827068	-0.304224	FALSE
BambuTx1323_2	2	Soltu.DM.03G034240.Hap3		0.643526	0.00702952	4	0.0518664	[0.04347826, 0.04761905, 0.08695652, 0.02941176]	0.0601428	[0.00833075, 0.11111111, 0.05555556, 0.06557377]	0.890347	-0.213592	FALSE
BambuTx1463	4	Soltu.DM.03G034240.Hap3		0.993031	0.00575172	4	0.718104	[0.71014493, 0.74603175, 0.69565217, 0.72058824]	0.708406	[0.73981674, 0.66666667, 0.72222222, 0.70491803]	1	0.0196171	FALSE
BambuTx1190_3	1	Soltu.DM.03G034240.Hap3		1	0.00107651	4	0.230029	[0.24637681, 0.20634921, 0.2173913, 0.25]	0.231451	[0.25185251, 0.22222222, 0.22222222, 0.2295082]	1	-0.00889076	FALSE
BambuTx1323_1	1	Soltu.DM.03G034240.Hap4		0.643526	0.00702952	4	0.0518664	[0.04347826, 0.04761905, 0.08695652, 0.02941176]	0.0601428	[0.00833075, 0.11111111, 0.05555556, 0.06557377]	0.890347	-0.213592	FALSE
BambuTx1463_1	2	Soltu.DM.03G034240.Hap4		0.993031	0.00575172	4	0.718104	[0.71014493, 0.74603175, 0.69565217, 0.72058824]	0.708406	[0.73981674, 0.66666667, 0.72222222, 0.70491803]	1	0.0196171	FALSE
BambuTx1190_2	4	Soltu.DM.03G034240.Hap4		1	0.00107651	4	0.230029	[0.24637681, 0.20634921, 0.2173913, 0.25]	0.231451	[0.25185251, 0.22222222, 0.22222222, 0.2295082]	1	-0.00889076	FALSE
Soltu.DM.11G019530.2.Hap4	3	Soltu.DM.11G019530.Hap4	F-box/RNI-like superfamily protein	0.00373155	0.12197	3	0.416113	[0.38738739, 0.39215686, 0.48717949, 0.39772727]	0.287463	[0.29896907, 0.26666667, 0.28346457, 0.30075188]	0.0329952	0.533598	TRUE
Soltu.DM.03G034260.3.Hap1	3	Soltu.DM.03G034260.Hap1	histone deacetylase	0.140217	0.0672613	6	0.0883575	[0.04390244, 0.09594096, 0.09411765, 0.11946903]	0.154726	[0.18287938, 0.04759859, 0.16776316, 0.22066166]	0.351896	-0.808288	FALSE
Soltu.DM.03G034260.1.Hap1	6	Soltu.DM.03G034260.Hap1	histone deacetylase	0.162009	0.030926	6	0.177007	[0.11707317, 0.18450185, 0.21176471, 0.19469027]	0.141961	[0.15175097, 0.11559657, 0.14473684, 0.15576117]	0.386618	0.318312	FALSE
Soltu.DM.03G034260.2.Hap1	5	Soltu.DM.03G034260.Hap1	histone deacetylase	0.504999	0.0088197	6	0.667778	[0.74634146, 0.64944649, 0.66470588, 0.61061947]	0.677834	[0.64980545, 0.82277555, 0.65789474, 0.58085936]	0.778524	-0.0215623	FALSE
Soltu.DM.03G034260.3.Hap2	4	Soltu.DM.03G034260.Hap2	histone deacetylase	0.00844671	0.0996364	6	0.0456712	[0.03729604, 0.07199274, 0.04863629, 0.02475957]	0.140628	[0.11392405, 0.07050227, 0.15254237, 0.22554343]	0.056372	-1.62253	FALSE
Soltu.DM.03G034260.2.Hap2	1	Soltu.DM.03G034260.Hap2	histone deacetylase	0.0206983	0.374224	6	0.30397	[0.13403263, 0.69992946, 0.18238608, 0.19953301]	0.692602	[0.54008439, 0.85243652, 0.68135593, 0.69653117]	0.100349	-1.1881	FALSE
Soltu.DM.03G034260.1.Hap2	6	Soltu.DM.03G034260.Hap2	histone deacetylase	0.504882	0.0687073	6	0.0868069	[0.05011655, 0.21597823, 0.03161359, 0.04951914]	0.153587	[0.32489451, 0.07050227, 0.1559322, 0.06301949]	0.77846	-0.823176	FALSE
Soltu.DM.03G034260.3.Hap3	3	Soltu.DM.03G034260.Hap3	histone deacetylase	0.0113845	0.118235	6	0.0508872	[0.04982308, 0.02961276, 0.02597403, 0.09813889]	0.169001	[0.21457335, 0.2, 0.17981073, 0.08162119]	0.0684046	-1.73166	FALSE
Soltu.DM.03G034260.2.Hap3	6	Soltu.DM.03G034260.Hap3	histone deacetylase	0.082104	0.168934	6	0.45338	[0.36048463, 0.33940774, 0.54545455, 0.56817252]	0.618194	[0.60728307, 0.51818182, 0.60883281, 0.73847743]	0.248839	-0.447339	FALSE
Soltu.DM.03G034260.1.Hap3	4	Soltu.DM.03G034260.Hap3	histone deacetylase	0.158238	0.0670356	6	0.239688	[0.12309231, 0.1594533, 0.37662338, 0.29958188]	0.170744	[0.12145661, 0.23181818, 0.170347, 0.15935566]	0.380775	0.489318	FALSE
Soltu.DM.03G034260.4.Hap3	2	Soltu.DM.03G034260.Hap3	histone deacetylase	0.703622	0.00132984	6	0.00420554	[0.00060764, 0.00455581, 0.00649351, 0.0051652]	0.00526621	[7.20766201e-06, 1.36363636e-02, 6.30914826e-03, 1.11210915e-03]	0.937268	-0.324473	FALSE
Soltu.DM.03G034260.6.Hap3	1	Soltu.DM.03G034260.Hap3	histone deacetylase	0.777419	0.00436698	6	0.0309217	[0.02051539, 0.03189066, 0.04545455, 0.02582602]	0.0336741	[0.0526312, 0.03181818, 0.03470032, 0.01554689]	0.991177	-0.123024	FALSE
Soltu.DM.03G034260.3.Hap4	4	Soltu.DM.03G034260.Hap4	histone deacetylase	0.0113845	0.118235	6	0.0508872	[0.04982308, 0.02961276, 0.02597403, 0.09813889]	0.169001	[0.21457335, 0.2, 0.17981073, 0.08162119]	0.0684046	-1.73166	FALSE
Soltu.DM.03G034260.2.Hap4	3	Soltu.DM.03G034260.Hap4	histone deacetylase	0.082104	0.168934	6	0.45338	[0.36048463, 0.33940774, 0.54545455, 0.56817252]	0.618194	[0.60728307, 0.51818182, 0.60883281, 0.73847743]	0.248839	-0.447339	FALSE
Soltu.DM.03G034260.1.Hap4	2	Soltu.DM.03G034260.Hap4	histone deacetylase	0.158238	0.0670356	6	0.239688	[0.12309231, 0.1594533, 0.37662338, 0.29958188]	0.170744	[0.12145661, 0.23181818, 0.170347, 0.15935566]	0.380775	0.489318	FALSE
Soltu.DM.03G034260.4.Hap4	1	Soltu.DM.03G034260.Hap4	histone deacetylase	0.703622	0.00132984	6	0.00420554	[0.00060764, 0.00455581, 0.00649351, 0.0051652]	0.00526621	[7.20766201e-06, 1.36363636e-02, 6.30914826e-03, 1.11210915e-03]	0.937268	-0.324473	FALSE
Soltu.DM.03G034260.6.Hap4	6	Soltu.DM.03G034260.Hap4	histone deacetylase	0.777419	0.00436698	6	0.0309217	[0.02051539, 0.03189066, 0.04545455, 0.02582602]	0.0336741	[0.0526312, 0.03181818, 0.03470032, 0.01554689]	0.991177	-0.123024	FALSE
Soltu.DM.10G021520.3.Hap1	1	Soltu.DM.10G021520.Hap1	P-loop containing nucleoside triphosphate hydrolases superfamily protein	0.000140686	0.121913	3	0.82916	[0.83610451, 0.78676471, 0.81086519, 0.88290398]	0.949366	[0.9637931, 0.93085106, 0.95086705, 0.95195195]	0.00424598	-0.195314	TRUE
Soltu.DM.09G023750.3.Hap3	2	Soltu.DM.09G023750.Hap3	ethylene response sensor	0.000144524	0.121832	3	0.653209	[0.63092784, 0.66992665, 0.67158672, 0.64039409]	0.527164	[0.54418605, 0.49700599, 0.52692308, 0.54054054]	0.0043001	0.309293	TRUE
Soltu.DM.09G023750.3.Hap4	1	Soltu.DM.09G023750.Hap4	ethylene response sensor	0.000144524	0.121832	3	0.653209	[0.63092784, 0.66992665, 0.67158672, 0.64039409]	0.527164	[0.54418605, 0.49700599, 0.52692308, 0.54054054]	0.0043001	0.309293	TRUE
Soltu.DM.03G034280.3.Hap2	5	Soltu.DM.03G034280.Hap2	conserved hypothetical protein	0.0918341	0.0574685	7	0.148723	[0.08503401, 0.14589666, 0.1770747, 0.18688525]	0.0896852	[0.09405941, 0.05479452, 0.08139535, 0.12849162]	0.268104	0.729682	FALSE
Soltu.DM.03G034280.5.Hap2	3	Soltu.DM.03G034280.Hap2	conserved hypothetical protein	0.292016	0.0883988	7	0.401869	[0.43537415, 0.42857143, 0.2812363, 0.46229508]	0.490911	[0.42574257, 0.39726027, 0.45348837, 0.68715084]	0.559755	-0.288734	FALSE
Soltu.DM.03G034280.7.Hap2	2	Soltu.DM.03G034280.Hap2	conserved hypothetical protein	0.522093	0.025944	7	0.06081	[0.03061224, 0.03343465, 0.15624239, 0.02295082]	0.0338088	[0.02475248, 0.00684932, 0.03100775, 0.0726257]	0.792104	0.84691	FALSE
Soltu.DM.09G025810.3.Hap3	1	Soltu.DM.09G025810.Hap3	TPX2 (targeting protein for Xklp2) protein family	1.24752e-06	0.121783	3	0.439348	[0.43724696, 0.44352159, 0.43010753, 0.44651741]	0.318726	[0.32784185, 0.31510791, 0.3183315, 0.31362468]	0.000186633	0.463046	TRUE
Soltu.DM.09G025810.3.Hap4	1	Soltu.DM.09G025810.Hap4	TPX2 (targeting protein for Xklp2) protein family	1.24752e-06	0.121783	3	0.439348	[0.43724696, 0.44352159, 0.43010753, 0.44651741]	0.318726	[0.32784185, 0.31510791, 0.3183315, 0.31362468]	0.000186633	0.463046	TRUE
Soltu.DM.05G000750.1.Hap1	1	Soltu.DM.05G000750.Hap1	SPFH/Band 7/PHB domain-containing membrane-associated protein family	6.10402e-05	0.121762	2	0.801463	[0.79238754, 0.75083056, 0.83035714, 0.83227848]	0.92399	[0.9347079, 0.91949153, 0.92487047, 0.91689008]	0.00250716	-0.205241	TRUE
Soltu.DM.05G000750.2.Hap1	2	Soltu.DM.05G000750.Hap1	SPFH/Band 7/PHB domain-containing membrane-associated protein family	6.10402e-05	0.121762	2	0.198537	[0.20761246, 0.24916944, 0.16964286, 0.16772152]	0.07601	[0.0652921, 0.08050847, 0.07512953, 0.08310992]	0.00250716	1.38514	TRUE
Soltu.DM.09G018570.2.Hap1	4	Soltu.DM.09G018570.Hap1	phytochrome interacting factor 3-like	5.54074e-06	0.12161	7	0.784527	[0.77892919, 0.79741379, 0.75668203, 0.80508475]	0.663056	[0.67270844, 0.6457011, 0.66155057, 0.67226509]	0.000496586	0.242693	TRUE
Soltu.DM.01G032350.2.Hap1	1	Soltu.DM.01G032350.Hap1	Homeobox-leucine zipper family protein / lipid-binding START domain-containing protein	0.000281787	0.121562	2	0.0587294	[0.03916449, 0.03186275, 0.10852713, 0.05536332]	0.175882	[0.18644068, 0.17117117, 0.17073171, 0.17518248]	0.00668333	-1.58245	TRUE
Soltu.DM.01G032350.2.Hap2	1	Soltu.DM.01G032350.Hap2	Homeobox-leucine zipper family protein / lipid-binding START domain-containing protein	0.000281787	0.121562	2	0.0587294	[0.03916449, 0.03186275, 0.10852713, 0.05536332]	0.175882	[0.18644068, 0.17117117, 0.17073171, 0.17518248]	0.00668333	-1.58245	TRUE
Soltu.DM.01G032350.2.Hap3	2	Soltu.DM.01G032350.Hap3	Homeobox-leucine zipper family protein / lipid-binding START domain-containing protein	0.000281787	0.121562	2	0.0587294	[0.03916449, 0.03186275, 0.10852713, 0.05536332]	0.175882	[0.18644068, 0.17117117, 0.17073171, 0.17518248]	0.00668333	-1.58245	TRUE
Soltu.DM.01G032350.2.Hap4	2	Soltu.DM.01G032350.Hap4	Homeobox-leucine zipper family protein / lipid-binding START domain-containing protein	0.000281787	0.121562	2	0.0587294	[0.03916449, 0.03186275, 0.10852713, 0.05536332]	0.175882	[0.18644068, 0.17117117, 0.17073171, 0.17518248]	0.00668333	-1.58245	TRUE
Soltu.DM.01G032350.1.Hap1	2	Soltu.DM.01G032350.Hap1	Homeobox-leucine zipper family protein / lipid-binding START domain-containing protein	0.000281787	0.121562	2	0.941271	[0.96083551, 0.96813725, 0.89147287, 0.94463668]	0.824118	[0.81355932, 0.82882883, 0.82926829, 0.82481752]	0.00668333	0.191758	TRUE
Soltu.DM.01G032350.1.Hap2	2	Soltu.DM.01G032350.Hap2	Homeobox-leucine zipper family protein / lipid-binding START domain-containing protein	0.000281787	0.121562	2	0.941271	[0.96083551, 0.96813725, 0.89147287, 0.94463668]	0.824118	[0.81355932, 0.82882883, 0.82926829, 0.82481752]	0.00668333	0.191758	TRUE
Soltu.DM.01G032350.1.Hap3	1	Soltu.DM.01G032350.Hap3	Homeobox-leucine zipper family protein / lipid-binding START domain-containing protein	0.000281787	0.121562	2	0.941271	[0.96083551, 0.96813725, 0.89147287, 0.94463668]	0.824118	[0.81355932, 0.82882883, 0.82926829, 0.82481752]	0.00668333	0.191758	TRUE
Soltu.DM.03G034290.2.Hap3	1	Soltu.DM.03G034290.Hap3	Transmembrane Fragile-X-F-associated protein	0.156334	0.0458874	2	0.216912	[0.22429907, 0.21276596, 0.23809524, 0.19248826]	0.175861	[0.18269231, 0.23376623, 0.16793893, 0.11904762]	0.37772	0.302673	FALSE
Soltu.DM.03G034290.1.Hap3	2	Soltu.DM.03G034290.Hap3	Transmembrane Fragile-X-F-associated protein	0.156334	0.0458874	2	0.783088	[0.77570093, 0.78723404, 0.76190476, 0.80751174]	0.824139	[0.81730769, 0.76623377, 0.83206107, 0.88095238]	0.37772	-0.073713	FALSE
Soltu.DM.03G034290.2.Hap4	1	Soltu.DM.03G034290.Hap4	Transmembrane Fragile-X-F-associated protein	0.156334	0.0458874	2	0.216912	[0.22429907, 0.21276596, 0.23809524, 0.19248826]	0.175861	[0.18269231, 0.23376623, 0.16793893, 0.11904762]	0.37772	0.302673	FALSE
Soltu.DM.03G034290.1.Hap4	2	Soltu.DM.03G034290.Hap4	Transmembrane Fragile-X-F-associated protein	0.156334	0.0458874	2	0.783088	[0.77570093, 0.78723404, 0.76190476, 0.80751174]	0.824139	[0.81730769, 0.76623377, 0.83206107, 0.88095238]	0.37772	-0.073713	FALSE
Soltu.DM.03G034310.1.Hap1	1	Soltu.DM.03G034310.Hap1	TBP-associated factor	0.101979	0.187848	2	0.631345	[0.59363958, 0.74796748, 0.67659574, 0.50717703]	0.440165	[0.7125, 0.34193548, 0.41796875, 0.28825623]	0.286388	0.520384	FALSE
Soltu.DM.03G034310.2.Hap1	2	Soltu.DM.03G034310.Hap1	TBP-associated factor	0.101979	0.187848	2	0.368655	[0.40636042, 0.25203252, 0.32340426, 0.49282297]	0.559835	[0.2875, 0.65806452, 0.58203125, 0.71174377]	0.286388	-0.60273	FALSE
Soltu.DM.03G034310.1.Hap2	1	Soltu.DM.03G034310.Hap2	TBP-associated factor	0.24378	0.174767	2	0.497112	[0.65612648, 0.64634146, 0.37864078, 0.30733945]	0.672622	[0.75862069, 0.46296296, 0.68283582, 0.78606965]	0.498937	-0.436226	FALSE
Soltu.DM.03G034310.2.Hap2	2	Soltu.DM.03G034310.Hap2	TBP-associated factor	0.24378	0.174767	2	0.502888	[0.34387352, 0.35365854, 0.62135922, 0.69266055]	0.327378	[0.24137931, 0.53703704, 0.31716418, 0.21393035]	0.498937	0.619281	FALSE
Soltu.DM.03G034310.2.Hap3	1	Soltu.DM.03G034310.Hap3	TBP-associated factor	0.0476469	0.315854	2	0.625807	[0.74427481, 0.65660377, 0.82110092, 0.28125]	0.30063	[0.30526316, 0.13235294, 0.31075697, 0.45414847]	0.172659	1.05773	FALSE
Soltu.DM.03G034310.1.Hap3	2	Soltu.DM.03G034310.Hap3	TBP-associated factor	0.0476469	0.315854	2	0.374193	[0.25572519, 0.34339623, 0.17889908, 0.71875]	0.69937	[0.69473684, 0.86764706, 0.68924303, 0.54585153]	0.172659	-0.902274	FALSE
Soltu.DM.03G034310.2.Hap4	2	Soltu.DM.03G034310.Hap4	TBP-associated factor	0.0476469	0.315854	2	0.625807	[0.74427481, 0.65660377, 0.82110092, 0.28125]	0.30063	[0.30526316, 0.13235294, 0.31075697, 0.45414847]	0.172659	1.05773	FALSE
Soltu.DM.03G034310.1.Hap4	1	Soltu.DM.03G034310.Hap4	TBP-associated factor	0.0476469	0.315854	2	0.374193	[0.25572519, 0.34339623, 0.17889908, 0.71875]	0.69937	[0.69473684, 0.86764706, 0.68924303, 0.54585153]	0.172659	-0.902274	FALSE
Soltu.DM.03G034320.2.Hap1	1	Soltu.DM.03G034320.Hap1	Transcription factor TFIIE, alpha subunit	0.059005	0.0292121	2	0.987091	[0.98268398, 0.97986577, 0.9858156, 1]	0.958174	[0.98675497, 0.92857143, 0.95714286, 0.96022727]	0.198901	0.0428957	FALSE
Soltu.DM.03G034320.1.Hap2	2	Soltu.DM.03G034320.Hap2	Transcription factor TFIIE, alpha subunit	0.0231893	0.0240155	2	0.0182832	[0.02202643, 0.02747253, 0.00588235, 0.01775148]	0.042496	[0.05376344, 0.03333333, 0.0438247, 0.0390625]	0.108088	-1.21681	FALSE
Soltu.DM.03G034320.2.Hap2	1	Soltu.DM.03G034320.Hap2	Transcription factor TFIIE, alpha subunit	0.0231893	0.0240155	2	0.981717	[0.97797357, 0.97252747, 0.99411765, 0.98224852]	0.957504	[0.94623656, 0.96666667, 0.9561753, 0.9609375]	0.108088	0.0360284	FALSE
Soltu.DM.03G034320.1.Hap3	2	Soltu.DM.03G034320.Hap3	Transcription factor TFIIE, alpha subunit	0.119744	0.0173898	2	0.0233193	[0.01363636, 0.0204918, 0.04458599, 0.01456311]	0.0384949	[0.03763441, 0.03225806, 0.04098361, 0.04310345]	0.318126	-0.723141	FALSE
Soltu.DM.03G034320.2.Hap3	1	Soltu.DM.03G034320.Hap3	Transcription factor TFIIE, alpha subunit	0.119744	0.0173898	2	0.976681	[0.98636364, 0.9795082, 0.95541401, 0.98543689]	0.961505	[0.96236559, 0.96774194, 0.95901639, 0.95689655]	0.318126	0.0225924	FALSE
Soltu.DM.03G034320.1.Hap4	2	Soltu.DM.03G034320.Hap4	Transcription factor TFIIE, alpha subunit	0.119744	0.0173898	2	0.0233193	[0.01363636, 0.0204918, 0.04458599, 0.01456311]	0.0384949	[0.03763441, 0.03225806, 0.04098361, 0.04310345]	0.318126	-0.723141	FALSE
Soltu.DM.03G034320.2.Hap4	1	Soltu.DM.03G034320.Hap4	Transcription factor TFIIE, alpha subunit	0.119744	0.0173898	2	0.976681	[0.98636364, 0.9795082, 0.95541401, 0.98543689]	0.961505	[0.96236559, 0.96774194, 0.95901639, 0.95689655]	0.318126	0.0225924	FALSE
Soltu.DM.03G034410.2.Hap1	1	Soltu.DM.03G034410.Hap1	C3HC zinc finger-like	0.0830629	0.0303492	2	0.0477092	[0.04166667, 0.0754717, 0.03921569, 0.03448276]	0.0199832	[0.01098901, 0.03529412, 0.02439024, 0.00925926]	0.250457	1.25548	FALSE
Soltu.DM.03G034410.1.Hap1	2	Soltu.DM.03G034410.Hap1	C3HC zinc finger-like	0.0830629	0.0303492	2	0.952291	[0.95833333, 0.9245283, 0.96078431, 0.96551724]	0.980017	[0.98901099, 0.96470588, 0.97560976, 0.99074074]	0.250457	-0.0414044	FALSE
Soltu.DM.03G034410.2.Hap2	2	Soltu.DM.03G034410.Hap2	C3HC zinc finger-like	0.0830629	0.0303492	2	0.0477092	[0.04166667, 0.0754717, 0.03921569, 0.03448276]	0.0199832	[0.01098901, 0.03529412, 0.02439024, 0.00925926]	0.250457	1.25548	FALSE
Soltu.DM.03G034410.1.Hap2	1	Soltu.DM.03G034410.Hap2	C3HC zinc finger-like	0.0830629	0.0303492	2	0.952291	[0.95833333, 0.9245283, 0.96078431, 0.96551724]	0.980017	[0.98901099, 0.96470588, 0.97560976, 0.99074074]	0.250457	-0.0414044	FALSE
Soltu.DM.03G034410.2.Hap3	1	Soltu.DM.03G034410.Hap3	C3HC zinc finger-like	0.0830629	0.0303492	2	0.0477092	[0.04166667, 0.0754717, 0.03921569, 0.03448276]	0.0199832	[0.01098901, 0.03529412, 0.02439024, 0.00925926]	0.250457	1.25548	FALSE
Soltu.DM.03G034410.1.Hap3	2	Soltu.DM.03G034410.Hap3	C3HC zinc finger-like	0.0830629	0.0303492	2	0.952291	[0.95833333, 0.9245283, 0.96078431, 0.96551724]	0.980017	[0.98901099, 0.96470588, 0.97560976, 0.99074074]	0.250457	-0.0414044	FALSE
Soltu.DM.03G034410.1.Hap4	1	Soltu.DM.03G034410.Hap4	C3HC zinc finger-like	0.459356	0.00124649	2	0.997899	[1, 1, 1, 0.99159453]	1	[1, 1, 1, 1]	0.740011	-0.00303482	FALSE
Soltu.DM.03G034450.4.Hap1	1	Soltu.DM.03G034450.Hap1	F-box/RNI-like superfamily protein	0.2487	0.0195554	4	0.037765	[0.03816794, 0.04087025, 0.0463808, 0.02564103]	0.0182902	[0.00993337, 0.03125, 0.01904762, 0.01292968]	0.504941	1.04598	FALSE
Soltu.DM.03G034450.1.Hap1	4	Soltu.DM.03G034450.Hap1	F-box/RNI-like superfamily protein	0.386596	0.0206295	4	0.942685	[0.9389313, 0.94001581, 0.9430763, 0.94871795]	0.96065	[0.97347068, 0.9375, 0.96190476, 0.96972624]	0.670146	-0.0272352	FALSE
Soltu.DM.03G034450.2.Hap1	2	Soltu.DM.03G034450.Hap1	F-box/RNI-like superfamily protein	0.996702	0.00107628	4	0.0175328	[0.02290076, 0.0163481, 0.00524149, 0.02564103]	0.0182902	[0.00993337, 0.03125, 0.01904762, 0.01292968]	1	-0.0610083	FALSE
Soltu.DM.03G034450.4.Hap2	3	Soltu.DM.03G034450.Hap2	F-box/RNI-like superfamily protein	0.2487	0.0195554	4	0.037765	[0.03816794, 0.04087025, 0.0463808, 0.02564103]	0.0182902	[0.00993337, 0.03125, 0.01904762, 0.01292968]	0.504941	1.04598	FALSE
Soltu.DM.03G034450.1.Hap2	1	Soltu.DM.03G034450.Hap2	F-box/RNI-like superfamily protein	0.386596	0.0206295	4	0.942685	[0.9389313, 0.94001581, 0.9430763, 0.94871795]	0.96065	[0.97347068, 0.9375, 0.96190476, 0.96972624]	0.670146	-0.0272352	FALSE
Soltu.DM.03G034450.2.Hap2	2	Soltu.DM.03G034450.Hap2	F-box/RNI-like superfamily protein	0.996702	0.00107628	4	0.0175328	[0.02290076, 0.0163481, 0.00524149, 0.02564103]	0.0182902	[0.00993337, 0.03125, 0.01904762, 0.01292968]	1	-0.0610083	FALSE
Soltu.DM.03G034450.4.Hap3	3	Soltu.DM.03G034450.Hap3	F-box/RNI-like superfamily protein	0.2487	0.0195554	4	0.037765	[0.03816794, 0.04087025, 0.0463808, 0.02564103]	0.0182902	[0.00993337, 0.03125, 0.01904762, 0.01292968]	0.504941	1.04598	FALSE
Soltu.DM.03G034450.1.Hap3	1	Soltu.DM.03G034450.Hap3	F-box/RNI-like superfamily protein	0.386596	0.0206295	4	0.942685	[0.9389313, 0.94001581, 0.9430763, 0.94871795]	0.96065	[0.97347068, 0.9375, 0.96190476, 0.96972624]	0.670146	-0.0272352	FALSE
Soltu.DM.03G034450.2.Hap3	4	Soltu.DM.03G034450.Hap3	F-box/RNI-like superfamily protein	0.996702	0.00107628	4	0.0175328	[0.02290076, 0.0163481, 0.00524149, 0.02564103]	0.0182902	[0.00993337, 0.03125, 0.01904762, 0.01292968]	1	-0.0610083	FALSE
Soltu.DM.03G034450.1.Hap4	2	Soltu.DM.03G034450.Hap4	F-box/RNI-like superfamily protein	0.100513	0.0190834	4	0.963866	[0.95845697, 0.94378698, 0.97191011, 0.98130841]	0.981979	[0.99206349, 0.97927461, 0.98360656, 0.97297297]	0.283552	-0.0268607	FALSE
Soltu.DM.03G034450.4.Hap4	3	Soltu.DM.03G034450.Hap4	F-box/RNI-like superfamily protein	0.140853	0.00853047	4	0.0140779	[0.02373887, 0.00887574, 0.01123596, 0.01246106]	0.00588406	[0.00793651, 0.00518135, 0.00655738, 0.003861]	0.353127	1.25855	FALSE
Soltu.DM.03G034560.2.Hap1	2	Soltu.DM.03G034560.Hap1	zinc finger (C3HC4-type RING finger) family protein	0.0621357	0.0317633	2	0.0551473	[0.04568528, 0.08602151, 0.04587156, 0.04301075]	0.0239904	[0.05882353, 0.00775194, 0.02403846, 0.00534759]	0.206061	1.20083	FALSE
Soltu.DM.03G034560.1.Hap1	1	Soltu.DM.03G034560.Hap1	zinc finger (C3HC4-type RING finger) family protein	0.0621357	0.0317633	2	0.944853	[0.95431472, 0.91397849, 0.95412844, 0.95698925]	0.97601	[0.94117647, 0.99224806, 0.97596154, 0.99465241]	0.206061	-0.0468059	FALSE
Soltu.DM.03G034560.1.Hap2	2	Soltu.DM.03G034560.Hap2	zinc finger (C3HC4-type RING finger) family protein	0.860926	0.00613911	2	0.987599	[1, 1, 0.97938144, 0.97101449]	0.980565	[1, 0.94252874, 0.97972973, 1]	1	0.0103126	FALSE
Soltu.DM.03G034560.1.Hap3	1	Soltu.DM.03G034560.Hap3	zinc finger (C3HC4-type RING finger) family protein	0.26363	0.0424349	2	0.703573	[0.70229008, 0.66197183, 0.77181208, 0.67821782]	0.745146	[0.7431694, 0.79289941, 0.74409449, 0.70042194]	0.523515	-0.0828237	FALSE
Soltu.DM.03G034560.2.Hap3	2	Soltu.DM.03G034560.Hap3	zinc finger (C3HC4-type RING finger) family protein	0.26363	0.0424349	2	0.296427	[0.29770992, 0.33802817, 0.22818792, 0.32178218]	0.254854	[0.2568306, 0.20710059, 0.25590551, 0.29957806]	0.523515	0.218008	FALSE
Soltu.DM.03G034560.1.Hap4	1	Soltu.DM.03G034560.Hap4	zinc finger (C3HC4-type RING finger) family protein	0.26363	0.0424349	2	0.703573	[0.70229008, 0.66197183, 0.77181208, 0.67821782]	0.745146	[0.7431694, 0.79289941, 0.74409449, 0.70042194]	0.523515	-0.0828237	FALSE
Soltu.DM.03G034560.2.Hap4	2	Soltu.DM.03G034560.Hap4	zinc finger (C3HC4-type RING finger) family protein	0.26363	0.0424349	2	0.296427	[0.29770992, 0.33802817, 0.22818792, 0.32178218]	0.254854	[0.2568306, 0.20710059, 0.25590551, 0.29957806]	0.523515	0.218008	FALSE
Soltu.DM.03G034570.1.Hap1	2	Soltu.DM.03G034570.Hap1	Transducin/WD40 repeat-like superfamily protein	1	0.000252274	2	0.968721	[0.97340634, 0.9672788, 0.96246006, 0.97173732]	0.96965	[0.96664956, 0.97176241, 0.97040555, 0.9697815]	1	-0.00138307	FALSE
Soltu.DM.03G034570.2.Hap1	1	Soltu.DM.03G034570.Hap1	Transducin/WD40 repeat-like superfamily protein	1	0.000252274	2	0.0312794	[0.02659366, 0.0327212, 0.03753994, 0.02826268]	0.0303502	[0.03335044, 0.02823759, 0.02959445, 0.0302185]	1	0.0435034	FALSE
Soltu.DM.03G034570.1.Hap2	1	Soltu.DM.03G034570.Hap2	Transducin/WD40 repeat-like superfamily protein	0.0511083	0.00184616	2	0.999582	[0.99933356, 0.99907436, 0.99992142, 1]	0.997665	[0.998557, 0.99533898, 0.99748428, 0.99927902]	0.18074	0.0027702	FALSE
Soltu.DM.03G034570.2.Hap3	2	Soltu.DM.03G034570.Hap3	Transducin/WD40 repeat-like superfamily protein	0.424445	0.000641068	2	0.000779995	[0.00103591, 0.00095724, 0.0003265, 0.00080032]	0.0014614	[0.00148148, 0.00140911, 0.00101249, 0.0019425]	0.708322	-0.90581	FALSE
Soltu.DM.03G034570.1.Hap3	1	Soltu.DM.03G034570.Hap3	Transducin/WD40 repeat-like superfamily protein	0.424445	0.000641068	2	0.99922	[0.99896409, 0.99904276, 0.9996735, 0.99919968]	0.998539	[0.99851852, 0.99859089, 0.99898751, 0.9980575]	0.708322	0.000984157	FALSE
Soltu.DM.03G034570.2.Hap4	1	Soltu.DM.03G034570.Hap4	Transducin/WD40 repeat-like superfamily protein	0.424445	0.000641068	2	0.000779995	[0.00103591, 0.00095724, 0.0003265, 0.00080032]	0.0014614	[0.00148148, 0.00140911, 0.00101249, 0.0019425]	0.708322	-0.90581	FALSE
Soltu.DM.03G034570.1.Hap4	2	Soltu.DM.03G034570.Hap4	Transducin/WD40 repeat-like superfamily protein	0.424445	0.000641068	2	0.99922	[0.99896409, 0.99904276, 0.9996735, 0.99919968]	0.998539	[0.99851852, 0.99859089, 0.99898751, 0.9980575]	0.708322	0.000984157	FALSE
BambuTx1324	1	Soltu.DM.03G034750.Hap2		1	0	2	1	[1, 1, 1, 1]	1	[1, 1, 1, 1]	1	0	FALSE
BambuTx1191	1	Soltu.DM.03G034800.Hap1		1	0	2	1	[1, 1, 1, 1]	1	[1, 1, 1, 1]	1	0	FALSE
BambuTx1191_1	1	Soltu.DM.03G034800.Hap4		1	0	2	1	[1, 1, 1, 1]	1	[1, 1, 1, 1]	1	0	FALSE
Soltu.DM.03G034840.1.Hap1	2	Soltu.DM.03G034840.Hap1	Coatomer, beta' subunit	0.44159	0.0162499	2	0.981368	[1, 1, 0.92547398, 1]	0.999998	[1, 1, 0.9999931, 1]	0.724777	-0.0271306	FALSE
Soltu.DM.03G034840.1.Hap2	1	Soltu.DM.03G034840.Hap2	Coatomer, beta' subunit	0.440786	0.0680555	2	0.879464	[1, 1, 0.51785714, 1]	0.999999	[1, 1, 0.99999798, 1]	0.72394	-0.185302	FALSE
Soltu.DM.03G034840.1.Hap4	1	Soltu.DM.03G034840.Hap4	Coatomer, beta' subunit	0.44159	0.0162499	2	0.981368	[1, 1, 0.92547398, 1]	0.999998	[1, 1, 0.9999931, 1]	0.724777	-0.0271306	FALSE
BambuTx1325	1	Soltu.DM.03G034870.Hap2	structural molecules	0.862053	0.00477141	2	0.763199	[0.79245283, 0.81318681, 0.7804878, 0.66666667]	0.759499	[0.78095238, 0.74107143, 0.76100629, 0.75496689]	1	0.00700986	FALSE
Soltu.DM.03G034870.1.Hap2	2	Soltu.DM.03G034870.Hap2	structural molecules	0.862053	0.00477141	2	0.236801	[0.20754717, 0.18681319, 0.2195122, 0.33333333]	0.240501	[0.21904762, 0.25892857, 0.23899371, 0.24503311]	1	-0.0223634	FALSE
Soltu.DM.01G032350.1.Hap4	1	Soltu.DM.01G032350.Hap4	Homeobox-leucine zipper family protein / lipid-binding START domain-containing protein	0.000281787	0.121562	2	0.941271	[0.96083551, 0.96813725, 0.89147287, 0.94463668]	0.824118	[0.81355932, 0.82882883, 0.82926829, 0.82481752]	0.00668333	0.191758	TRUE
Soltu.DM.03G025610.1.Hap3	1	Soltu.DM.03G025610.Hap3	FUS3-complementing gene	0.00213948	0.121481	4	0.564076	[0.51866801, 0.47624309, 0.65393795, 0.60745342]	0.682967	[0.70650888, 0.65181518, 0.68190299, 0.69164265]	0.0233152	-0.275928	TRUE
Soltu.DM.03G034880.2.Hap1	1	Soltu.DM.03G034880.Hap1	MAR binding filament-like protein	0.158557	0.0142754	2	0.0276882	[0.03846154, 0.02663934, 0.01481481, 0.030837]	0.0422769	[0.05945946, 0.02258065, 0.04421053, 0.04285714]	0.381245	-0.610601	FALSE
Soltu.DM.03G034880.1.Hap1	2	Soltu.DM.03G034880.Hap1	MAR binding filament-like protein	0.158557	0.0142754	2	0.972312	[0.96153846, 0.97336066, 0.98518519, 0.969163]	0.957723	[0.94054054, 0.97741935, 0.95578947, 0.95714286]	0.381245	0.0218105	FALSE
Soltu.DM.03G034880.1.Hap2	1	Soltu.DM.03G034880.Hap2	MAR binding filament-like protein	0.903459	0.0135266	2	0.931279	[0.955, 0.97718631, 0.90062112, 0.89230769]	0.918239	[0.93125, 0.84864865, 0.91764706, 0.97540984]	1	0.0203436	FALSE
Soltu.DM.03G034880.2.Hap2	2	Soltu.DM.03G034880.Hap2	MAR binding filament-like protein	0.903459	0.0135266	2	0.0687212	[0.045, 0.02281369, 0.09937888, 0.10769231]	0.0817611	[0.06875, 0.15135135, 0.08235294, 0.02459016]	1	-0.250659	FALSE
Soltu.DM.03G034880.2.Hap4	2	Soltu.DM.03G034880.Hap4	MAR binding filament-like protein	0.158557	0.0142754	2	0.0276882	[0.03846154, 0.02663934, 0.01481481, 0.030837]	0.0422769	[0.05945946, 0.02258065, 0.04421053, 0.04285714]	0.381245	-0.610601	FALSE
Soltu.DM.03G034880.1.Hap4	1	Soltu.DM.03G034880.Hap4	MAR binding filament-like protein	0.158557	0.0142754	2	0.972312	[0.96153846, 0.97336066, 0.98518519, 0.969163]	0.957723	[0.94054054, 0.97741935, 0.95578947, 0.95714286]	0.381245	0.0218105	FALSE
Soltu.DM.02G034140.1.Hap3	4	Soltu.DM.02G034140.Hap3	Vps52 / Sac2 family	3.01108e-05	0.121413	4	0.781002	[0.74953271, 0.808, 0.79801325, 0.76846307]	0.902028	[0.91621622, 0.90181818, 0.8959276, 0.89415042]	0.00158056	-0.207846	TRUE
Soltu.DM.07G003750.1.Hap1	1	Soltu.DM.07G003750.Hap1	autoinhibited Ca2+ -ATPase, isoform	0.00188097	0.121386	3	0.350438	[0.44982079, 0.40026954, 0.03011279, 0.5215499]	0.44451	[0.42679901, 0.4047619, 0.49567723, 0.45080092]	0.021627	-0.343055	TRUE
Soltu.DM.03G034950.2.Hap2	2	Soltu.DM.03G034950.Hap2	UDP-Glycosyltransferase superfamily protein	0.0275009	0.102122	3	0.726244	[0.63783784, 0.68932039, 0.80952381, 0.76829268]	0.807366	[0.73142857, 1, 0.8125, 0.68553459]	0.120367	-0.152769	FALSE
Soltu.DM.07G003750.1.Hap3	1	Soltu.DM.07G003750.Hap3	autoinhibited Ca2+ -ATPase, isoform	0.00188097	0.121386	3	0.350438	[0.44982079, 0.40026954, 0.03011279, 0.5215499]	0.44451	[0.42679901, 0.4047619, 0.49567723, 0.45080092]	0.021627	-0.343055	TRUE
Soltu.DM.12G002650.1.Hap1	2	Soltu.DM.12G002650.Hap1	conserved hypothetical protein	0.000484302	0.121272	4	0.123234	[0.12209302, 0.09745766, 0.1483871, 0.125]	0.245096	[0.28970133, 0.2, 0.24410663, 0.24657534]	0.00942838	-0.99194	TRUE
Soltu.DM.12G002650.1.Hap2	2	Soltu.DM.12G002650.Hap2	conserved hypothetical protein	0.000484302	0.121272	4	0.123234	[0.12209302, 0.09745766, 0.1483871, 0.125]	0.245096	[0.28970133, 0.2, 0.24410663, 0.24657534]	0.00942838	-0.99194	TRUE
Soltu.DM.12G002650.1.Hap4	4	Soltu.DM.12G002650.Hap4	conserved hypothetical protein	0.000484302	0.121272	4	0.123234	[0.12209302, 0.09745766, 0.1483871, 0.125]	0.245096	[0.28970133, 0.2, 0.24410663, 0.24657534]	0.00942838	-0.99194	TRUE
Soltu.DM.03G035070.1.Hap1	1	Soltu.DM.03G035070.Hap1		0.997311	0.000774463	2	0.0313315	[0.03550296, 0.01948052, 0.0441989, 0.02614379]	0.0313768	[0.02232143, 0.03448276, 0.03088803, 0.03781513]	1	-0.00208415	FALSE
BambuTx1468_2	2	Soltu.DM.03G035070.Hap1		0.997311	0.000774463	2	0.968668	[0.96449704, 0.98051948, 0.9558011, 0.97385621]	0.968623	[0.97767857, 0.96551724, 0.96911197, 0.96218487]	1	6.74622e-05	FALSE
BambuTx1468_3	1	Soltu.DM.03G035070.Hap2		0.372731	0.00404036	2	0.99708	[0.99656357, 0.99680511, 0.99494949, 1]	0.992505	[1, 0.98253275, 0.99273608, 0.99475066]	0.65492	0.00663442	FALSE
Soltu.DM.03G035070.1.Hap3	2	Soltu.DM.03G035070.Hap3		0.997311	0.000774463	2	0.0313315	[0.03550296, 0.01948052, 0.0441989, 0.02614379]	0.0313768	[0.02232143, 0.03448276, 0.03088803, 0.03781513]	1	-0.00208415	FALSE
BambuTx1468	1	Soltu.DM.03G035070.Hap3		0.997311	0.000774463	2	0.968668	[0.96449704, 0.98051948, 0.9558011, 0.97385621]	0.968623	[0.97767857, 0.96551724, 0.96911197, 0.96218487]	1	6.74622e-05	FALSE
Soltu.DM.03G035070.1.Hap4	2	Soltu.DM.03G035070.Hap4		0.997311	0.000774463	2	0.0313315	[0.03550296, 0.01948052, 0.0441989, 0.02614379]	0.0313768	[0.02232143, 0.03448276, 0.03088803, 0.03781513]	1	-0.00208415	FALSE
BambuTx1468_1	1	Soltu.DM.03G035070.Hap4		0.997311	0.000774463	2	0.968668	[0.96449704, 0.98051948, 0.9558011, 0.97385621]	0.968623	[0.97767857, 0.96551724, 0.96911197, 0.96218487]	1	6.74622e-05	FALSE
Soltu.DM.08G021200.2.Hap1	1	Soltu.DM.08G021200.Hap1	CLP protease P4	0.000341475	0.121203	2	0.171305	[0.19946809, 0.15576324, 0.15308642, 0.17690418]	0.295706	[0.27107062, 0.35185185, 0.29272727, 0.26717557]	0.0076688	-0.787594	TRUE
Soltu.DM.08G021200.1.Hap1	2	Soltu.DM.08G021200.Hap1	CLP protease P4	0.000341475	0.121203	2	0.828695	[0.80053191, 0.84423676, 0.84691358, 0.82309582]	0.704294	[0.72892938, 0.64814815, 0.70727273, 0.73282443]	0.0076688	0.234663	TRUE
Soltu.DM.03G035140.2.Hap2	1	Soltu.DM.03G035140.Hap2	tRNAse Z4	0.600156	0.0500172	4	0.905432	[0.73076923, 0.96240602, 0.95294118, 0.97560976]	0.95247	[0.9762151, 1, 0.94936709, 0.88429752]	0.856042	-0.073068	FALSE
Soltu.DM.03G032640.1.Hap4	2	Soltu.DM.03G032640.Hap4	Coiled-coil domain-containing protein SCD2	0.000363447	0.12096	3	0.762907	[0.76347305, 0.77099237, 0.80597015, 0.71119134]	0.881394	[0.90295359, 0.87804878, 0.88474576, 0.85982796]	0.00795107	-0.20828	TRUE
Soltu.DM.11G023920.5.Hap3	7	Soltu.DM.11G023920.Hap3	D-aminoacid aminotransferase-like PLP-dependent enzymes superfamily protein	0.00258887	0.120861	7	0.458718	[0.49193548, 0.47496375, 0.44444444, 0.42352941]	0.582606	[0.62184874, 0.54237288, 0.58241758, 0.58378378]	0.0263266	-0.344912	TRUE
Soltu.DM.01G047060.1.Hap1	3	Soltu.DM.01G047060.Hap1	Cyclase family protein	0.00035246	0.120765	3	0.690115	[0.71111111, 0.67137809, 0.69, 0.68796992]	0.568038	[0.57976654, 0.51973684, 0.56626506, 0.60638298]	0.00778795	0.280849	TRUE
Soltu.DM.09G006570.1.Hap1	1	Soltu.DM.09G006570.Hap1	related to AP2.7	0.00416325	0.120701	2	0.791818	[0.74719101, 0.81168831, 0.81818182, 0.79020979]	0.665058	[0.7254902, 0.59217877, 0.67058824, 0.67197452]	0.0352806	0.251688	TRUE
Soltu.DM.03G035160.4.Hap1	3	Soltu.DM.03G035160.Hap1	Predicted eukaryotic LigT	0.0920572	0.046543	5	0.151468	[0.15577889, 0.17391304, 0.1589404, 0.11724138]	0.107415	[0.0619469, 0.09090909, 0.1056338, 0.17117117]	0.268293	0.495818	FALSE
Soltu.DM.03G035160.5.Hap1	4	Soltu.DM.03G035160.Hap1	Predicted eukaryotic LigT	0.358443	0.0213528	5	0.0263253	[0.05025126, 0.01449275, 0.01986755, 0.02068966]	0.0481241	[0.07964602, 0.05454545, 0.04929577, 0.00900901]	0.638649	-0.870308	FALSE
Soltu.DM.03G035160.3.Hap1	5	Soltu.DM.03G035160.Hap1	Predicted eukaryotic LigT	0.660011	0.0311933	5	0.284434	[0.34673367, 0.25603865, 0.2384106, 0.29655172]	0.316253	[0.40707965, 0.27272727, 0.32394366, 0.26126126]	0.90291	-0.152987	FALSE
Soltu.DM.03G035160.1.Hap1	1	Soltu.DM.03G035160.Hap1	Predicted eukaryotic LigT	0.664263	0.0127528	5	0.437308	[0.35678392, 0.45410628, 0.49006623, 0.44827586]	0.422552	[0.38053097, 0.47272727, 0.42253521, 0.41441441]	0.90582	0.0495212	FALSE
Soltu.DM.03G035160.2.Hap1	2	Soltu.DM.03G035160.Hap1	Predicted eukaryotic LigT	0.956575	0.00542237	5	0.100465	[0.09045226, 0.10144928, 0.09271523, 0.11724138]	0.105656	[0.07079646, 0.10909091, 0.09859155, 0.14414414]	1	-0.0726852	FALSE
Soltu.DM.03G035160.2.Hap2	2	Soltu.DM.03G035160.Hap2	Predicted eukaryotic LigT	0.0924542	0.00599047	5	0.0951389	[0.13877551, 0.06122449, 0.09259259, 0.08796296]	0.104895	[0.1902834, 0.12578616, 0.09885932, 0.00465116]	0.268814	-0.140839	FALSE
Soltu.DM.03G035160.3.Hap2	3	Soltu.DM.03G035160.Hap2	Predicted eukaryotic LigT	0.137834	0.0589871	5	0.440788	[0.49387755, 0.40816327, 0.42592593, 0.43518519]	0.499162	[0.53441296, 0.38993711, 0.5095057, 0.5627907]	0.348233	-0.179422	FALSE
Soltu.DM.03G035160.1.Hap2	5	Soltu.DM.03G035160.Hap2	Predicted eukaryotic LigT	0.194956	0.0785477	5	0.387042	[0.30204082, 0.40816327, 0.43518519, 0.40277778]	0.309365	[0.20242915, 0.37735849, 0.30418251, 0.35348837]	0.434082	0.323181	FALSE
Soltu.DM.03G035160.4.Hap2	1	Soltu.DM.03G035160.Hap2	Predicted eukaryotic LigT	0.402279	0.00842589	5	0.0770314	[0.06530612, 0.12244898, 0.0462963, 0.07407407]	0.0865787	[0.07287449, 0.10691824, 0.08745247, 0.07906977]	0.686472	-0.168567	FALSE
Soltu.DM.03G035160.1.Hap3	3	Soltu.DM.03G035160.Hap3	Predicted eukaryotic LigT	0.426303	0.0404829	5	0.397057	[0.40650407, 0.41666667, 0.4, 0.36505584]	0.367281	[0.29545455, 0.49152542, 0.35714286, 0.325]	0.710351	0.112462	FALSE
Soltu.DM.03G035160.4.Hap3	4	Soltu.DM.03G035160.Hap3	Predicted eukaryotic LigT	0.484636	0.0172874	5	0.241509	[0.18699187, 0.23484848, 0.2, 0.34419551]	0.224275	[0.22727273, 0.22033898, 0.2244898, 0.225]	0.760484	0.106806	FALSE
Soltu.DM.03G035160.3.Hap3	2	Soltu.DM.03G035160.Hap3	Predicted eukaryotic LigT	0.566336	0.0396306	5	0.340136	[0.40650407, 0.32575758, 0.34666667, 0.28161451]	0.374987	[0.42045455, 0.25423729, 0.3877551, 0.4375]	0.829022	-0.140729	FALSE
Soltu.DM.03G035160.1.Hap4	2	Soltu.DM.03G035160.Hap4	Predicted eukaryotic LigT	0.426303	0.0404829	5	0.397057	[0.40650407, 0.41666667, 0.4, 0.36505584]	0.367281	[0.29545455, 0.49152542, 0.35714286, 0.325]	0.710351	0.112462	FALSE
Soltu.DM.03G035160.4.Hap4	5	Soltu.DM.03G035160.Hap4	Predicted eukaryotic LigT	0.484636	0.0172874	5	0.241509	[0.18699187, 0.23484848, 0.2, 0.34419551]	0.224275	[0.22727273, 0.22033898, 0.2244898, 0.225]	0.760484	0.106806	FALSE
Soltu.DM.03G035160.3.Hap4	3	Soltu.DM.03G035160.Hap4	Predicted eukaryotic LigT	0.566336	0.0396306	5	0.340136	[0.40650407, 0.32575758, 0.34666667, 0.28161451]	0.374987	[0.42045455, 0.25423729, 0.3877551, 0.4375]	0.829022	-0.140729	FALSE
Soltu.DM.03G035190.2.Hap1	2	Soltu.DM.03G035190.Hap1	indole-3-acetic acid inducible	0.214655	0.0107098	2	0.0268652	[0.03361345, 0.03043478, 0.02461538, 0.01879699]	0.015218	[0.00766284, 0.01321586, 0.01719198, 0.0228013]	0.460493	0.819958	FALSE
Soltu.DM.03G035190.1.Hap1	1	Soltu.DM.03G035190.Hap1	indole-3-acetic acid inducible	0.214655	0.0107098	2	0.973135	[0.96638655, 0.96956522, 0.97538462, 0.98120301]	0.984782	[0.99233716, 0.98678414, 0.98280802, 0.9771987]	0.460493	-0.0171647	FALSE
Soltu.DM.03G035190.1.Hap2	2	Soltu.DM.03G035190.Hap2	indole-3-acetic acid inducible	0.472277	0.0103799	2	0.982142	[0.98540146, 0.96202532, 0.98843931, 0.99270073]	0.971206	[0.98113208, 0.95726496, 0.97206704, 0.97435897]	0.750569	0.0161542	FALSE
Soltu.DM.03G035190.2.Hap2	1	Soltu.DM.03G035190.Hap2	indole-3-acetic acid inducible	0.472277	0.0103799	2	0.0178583	[0.01459854, 0.03797468, 0.01156069, 0.00729927]	0.0287942	[0.01886792, 0.04273504, 0.02793296, 0.02564103]	0.750569	-0.689186	FALSE
Soltu.DM.03G035190.2.Hap3	2	Soltu.DM.03G035190.Hap3	indole-3-acetic acid inducible	0.929512	0.00227895	2	0.0211362	[0.02575107, 0.02230483, 0.01506024, 0.02142857]	0.017387	[0.01449275, 0.00909091, 0.01933702, 0.02662722]	1	0.281708	FALSE
Soltu.DM.03G035190.1.Hap3	1	Soltu.DM.03G035190.Hap3	indole-3-acetic acid inducible	0.929512	0.00227895	2	0.978864	[0.97424893, 0.97769517, 0.98493976, 0.97857143]	0.982613	[0.98550725, 0.99090909, 0.98066298, 0.97337278]	1	-0.0055152	FALSE
Soltu.DM.03G035190.2.Hap4	2	Soltu.DM.03G035190.Hap4	indole-3-acetic acid inducible	0.929512	0.00227895	2	0.0211362	[0.02575107, 0.02230483, 0.01506024, 0.02142857]	0.017387	[0.01449275, 0.00909091, 0.01933702, 0.02662722]	1	0.281708	FALSE
Soltu.DM.03G035190.1.Hap4	1	Soltu.DM.03G035190.Hap4	indole-3-acetic acid inducible	0.929512	0.00227895	2	0.978864	[0.97424893, 0.97769517, 0.98493976, 0.97857143]	0.982613	[0.98550725, 0.99090909, 0.98066298, 0.97337278]	1	-0.0055152	FALSE
Soltu.DM.03G035210.2.Hap2	1	Soltu.DM.03G035210.Hap2	Pex2/Pex12 N-terminal domain-containing protein / zinc finger (C3HC4-type RING finger) family protein	0.851798	0.00385343	2	0.985495	[0.99159664, 0.99038462, 0.96, 1]	0.987347	[1, 1, 0.98387097, 0.96551724]	1	-0.00270827	FALSE
Soltu.DM.03G035240.1.Hap1	3	Soltu.DM.03G035240.Hap1	Isochorismatase family protein	0.232369	0.0416962	4	0.0589505	[0.09090909, 0.03571429, 0.08695652, 0.02222222]	0.0977274	[0.10416667, 0.08695652, 0.09722222, 0.1025641]	0.483288	-0.729258	FALSE
Soltu.DM.03G035240.2.Hap1	4	Soltu.DM.03G035240.Hap1	Isochorismatase family protein	0.489364	0.007439	4	0.896803	[0.90909091, 0.80952381, 0.91304348, 0.95555556]	0.896838	[0.89583333, 0.89130435, 0.90277778, 0.8974359]	0.764194	-5.53401e-05	FALSE
Soltu.DM.03G035240.2.Hap2	3	Soltu.DM.03G035240.Hap2	Isochorismatase family protein	0.813192	0.00736555	4	0.984112	[1, 0.98019802, 0.9875, 0.96875]	0.979683	[1, 0.98224074, 0.9735269, 0.96296296]	1	0.00650803	FALSE
Soltu.DM.03G035240.2.Hap3	3	Soltu.DM.03G035240.Hap3	Isochorismatase family protein	0.0707048	0.0436737	4	0.931329	[0.9516129, 0.92727273, 0.94166667, 0.9047619]	0.88806	[0.86890677, 0.89189189, 0.8976378, 0.89380531]	0.225302	0.0686323	FALSE
Soltu.DM.03G035240.1.Hap3	2	Soltu.DM.03G035240.Hap3	Isochorismatase family protein	0.23962	0.0292447	4	0.0570914	[0.0483871, 0.04545455, 0.05833333, 0.07619048]	0.0840957	[0.09370563, 0.06756757, 0.08661417, 0.08849558]	0.493513	-0.55876	FALSE
BambuTx1193	1	Soltu.DM.03G035260.Hap1	Major facilitator superfamily protein	1	0	2	1	[1, 1, 1, 1]	1	[1, 1, 1, 1]	1	0	FALSE
Soltu.DM.03G035270.2.Hap1	2	Soltu.DM.03G035270.Hap1	Major facilitator superfamily protein	0.926438	0.00106427	2	0.996401	[0.99625468, 0.99638989, 1, 0.99295775]	0.997228	[0.99233716, 1, 0.99657534, 1]	1	-0.00119771	FALSE
Soltu.DM.03G035270.2.Hap4	2	Soltu.DM.03G035270.Hap4	Major facilitator superfamily protein	0.492771	0.00185869	2	0.997093	[1, 1, 0.98837209, 1]	1	[1, 1, 1, 1]	0.76703	-0.00419999	FALSE
Soltu.DM.03G035290.1.Hap1	3	Soltu.DM.03G035290.Hap1	Major facilitator superfamily protein	0.0258002	0.0841214	3	0.829242	[0.875, 0.87585533, 0.80420841, 0.76190476]	0.918831	[0.92592593, 0.89090909, 0.91731254, 0.94117647]	0.115576	-0.148006	FALSE
Soltu.DM.03G035290.2.Hap1	1	Soltu.DM.03G035290.Hap1	Major facilitator superfamily protein	0.069706	0.0674764	3	0.145772	[0.125, 0.09384164, 0.12615034, 0.23809524]	0.0774844	[0.07407407, 0.10909091, 0.06794908, 0.05882353]	0.223341	0.911734	FALSE
Soltu.DM.03G035290.2.Hap2	2	Soltu.DM.03G035290.Hap2	Major facilitator superfamily protein	0.317947	0.027273	3	0.0436656	[0.04229467, 0.02339181, 0.03105395, 0.07792208]	0.0732402	[0.08383234, 0.10280374, 0.07526882, 0.0310559]	0.591966	-0.746138	FALSE
Soltu.DM.03G035290.1.Hap2	1	Soltu.DM.03G035290.Hap2	Major facilitator superfamily protein	0.471494	0.0217723	3	0.947316	[0.94860899, 0.97660819, 0.94196989, 0.92207792]	0.92676	[0.91616766, 0.89719626, 0.92473118, 0.9689441]	0.749922	0.0316507	FALSE
Soltu.DM.09G006570.2.Hap1	2	Soltu.DM.09G006570.Hap1	related to AP2.7	0.00416325	0.120701	2	0.208182	[0.25280899, 0.18831169, 0.18181818, 0.20979021]	0.334942	[0.2745098, 0.40782123, 0.32941176, 0.32802548]	0.0352806	-0.686064	TRUE
Soltu.DM.03G025990.3.Hap1	1	Soltu.DM.03G025990.Hap1	P-loop containing nucleoside triphosphate hydrolases superfamily protein	0.000990288	0.120689	3	0.443446	[0.41018767, 0.424821, 0.44623656, 0.49253731]	0.56148	[0.59591837, 0.52961672, 0.55227882, 0.56810631]	0.0145027	-0.340478	TRUE
Soltu.DM.03G035320.1.Hap1	1	Soltu.DM.03G035320.Hap1	HD-ZIP IV family of homeobox-leucine zipper protein with lipid-binding START domain	0.445956	0.00293047	2	0.998122	[0.99593496, 0.99655172, 1, 1]	0.994886	[0.9921875, 1, 0.99430199, 0.99305556]	0.72781	0.00468409	FALSE
Soltu.DM.03G035320.1.Hap2	1	Soltu.DM.03G035320.Hap2	HD-ZIP IV family of homeobox-leucine zipper protein with lipid-binding START domain	0.179066	0.00501166	2	0.994444	[0.99275824, 0.99509984, 0.98991816, 1]	1	[1, 1, 1, 1]	0.411409	-0.00803788	FALSE
Soltu.DM.03G035320.1.Hap4	2	Soltu.DM.03G035320.Hap4	HD-ZIP IV family of homeobox-leucine zipper protein with lipid-binding START domain	0.449705	0.00197894	2	1	[1, 1, 1, 1]	0.998346	[1, 1, 1, 0.9933851]	0.731117	0.0023878	FALSE
BambuTx1330_1	1	Soltu.DM.03G035380.Hap1	D-isomer specific 2-hydroxyacid dehydrogenase family protein	1	0	2	1	[1, 1, 1, 1]	1	[1, 1, 1, 1]	1	0	FALSE
Soltu.DM.03G035420.1.Hap1	2	Soltu.DM.03G035420.Hap1	PDI-like 1-6	0.122662	0.0162453	2	0.942369	[0.94285714, 0.93679458, 0.9569378, 0.93288591]	0.957223	[0.96296296, 0.96467391, 0.95741056, 0.94384449]	0.323099	-0.0225632	FALSE
Soltu.DM.03G035420.2.Hap1	1	Soltu.DM.03G035420.Hap1	PDI-like 1-6	0.122662	0.0162453	2	0.0576311	[0.05714286, 0.06320542, 0.0430622, 0.06711409]	0.042777	[0.03703704, 0.03532609, 0.04258944, 0.05615551]	0.323099	0.430013	FALSE
Soltu.DM.03G035420.2.Hap2	2	Soltu.DM.03G035420.Hap2	PDI-like 1-6	0.42963	0.00807467	2	0.0243634	[0.02714932, 0.02109705, 0.01694915, 0.03225806]	0.0162504	[0.01298701, 0.01731602, 0.015625, 0.01907357]	0.713396	0.58424	FALSE
Soltu.DM.03G035420.1.Hap2	1	Soltu.DM.03G035420.Hap2	PDI-like 1-6	0.42963	0.00807467	2	0.975637	[0.97285068, 0.97890295, 0.98305085, 0.96774194]	0.98375	[0.98701299, 0.98268398, 0.984375, 0.98092643]	0.713396	-0.0119473	FALSE
Soltu.DM.03G035420.1.Hap3	1	Soltu.DM.03G035420.Hap3	PDI-like 1-6	0.122662	0.0162453	2	0.942369	[0.94285714, 0.93679458, 0.9569378, 0.93288591]	0.957223	[0.96296296, 0.96467391, 0.95741056, 0.94384449]	0.323099	-0.0225632	FALSE
Soltu.DM.03G035420.2.Hap3	2	Soltu.DM.03G035420.Hap3	PDI-like 1-6	0.122662	0.0162453	2	0.0576311	[0.05714286, 0.06320542, 0.0430622, 0.06711409]	0.042777	[0.03703704, 0.03532609, 0.04258944, 0.05615551]	0.323099	0.430013	FALSE
Soltu.DM.03G035420.1.Hap4	1	Soltu.DM.03G035420.Hap4	PDI-like 1-6	0.237011	0.00944158	2	0.974575	[0.96678967, 0.9713467, 0.98445596, 0.9757085]	0.983109	[0.96696697, 0.99285714, 0.98345154, 0.98915989]	0.489982	-0.0125777	FALSE
Soltu.DM.03G035420.2.Hap4	2	Soltu.DM.03G035420.Hap4	PDI-like 1-6	0.237011	0.00944158	2	0.0254248	[0.03321033, 0.0286533, 0.01554404, 0.0242915]	0.0168911	[0.03303303, 0.00714286, 0.01654846, 0.01084011]	0.489982	0.589971	FALSE
Soltu.DM.06G024650.1.Hap3	3	Soltu.DM.06G024650.Hap3	crumpled leaf	9.00889e-05	0.120679	4	0.503479	[0.49404762, 0.5221519, 0.5078534, 0.48986486]	0.627354	[0.65909091, 0.62101911, 0.62760417, 0.60170282]	0.00322372	-0.317347	TRUE
Soltu.DM.03G035430.5.Hap2	5	Soltu.DM.03G035430.Hap2	Sulfite exporter TauE/SafE family protein	0.0171422	0.0543285	6	0.498153	[0.51330798, 0.51278772, 0.47993311, 0.48658318]	0.442454	[0.468, 0.38997214, 0.44551282, 0.46632997]	0.0884192	0.171062	FALSE
Soltu.DM.03G035430.4.Hap2	4	Soltu.DM.03G035430.Hap2	Sulfite exporter TauE/SafE family protein	0.728103	0.0113549	6	0.457935	[0.45247148, 0.45140665, 0.46989967, 0.45796064]	0.4724	[0.458, 0.52089136, 0.46794872, 0.44276094]	0.955597	-0.0448681	FALSE
Soltu.DM.03G035430.1.Hap2	6	Soltu.DM.03G035430.Hap2	Sulfite exporter TauE/SafE family protein	0.776446	0.00282032	6	0.0207781	[0.01647655, 0.01662404, 0.02675585, 0.02325581]	0.0181206	[0.018, 0.02506964, 0.01762821, 0.01178451]	0.990795	0.197431	FALSE
Soltu.DM.01G049880.3.Hap3	3	Soltu.DM.01G049880.Hap3	Transducin/WD40 repeat-like superfamily protein	0.00233523	0.120608	3	0.298578	[0.27906977, 0.31690141, 0.24087591, 0.35746606]	0.180274	[0.21674877, 0.15151515, 0.18534483, 0.16748768]	0.0246156	0.727917	TRUE
Soltu.DM.03G035430.4.Hap3	2	Soltu.DM.03G035430.Hap3	Sulfite exporter TauE/SafE family protein	0.141283	0.052265	6	0.338621	[0.30755396, 0.38365187, 0.32055682, 0.342723]	0.287962	[0.30056452, 0.33333333, 0.28900709, 0.22894168]	0.353862	0.233796	FALSE
Soltu.DM.03G035430.1.Hap3	4	Soltu.DM.03G035430.Hap3	Sulfite exporter TauE/SafE family protein	0.16629	0.0235259	6	0.194614	[0.17625899, 0.17514542, 0.23925618, 0.18779343]	0.216797	[0.22598836, 0.21538462, 0.21631206, 0.20950324]	0.393207	-0.155733	FALSE
Soltu.DM.03G035430.5.Hap3	3	Soltu.DM.03G035430.Hap3	Sulfite exporter TauE/SafE family protein	0.540795	0.0134995	6	0.386903	[0.43345324, 0.37864771, 0.37166008, 0.36384977]	0.373769	[0.37740056, 0.34615385, 0.37411348, 0.39740821]	0.808987	0.0498238	FALSE
Soltu.DM.01G049880.3.Hap4	1	Soltu.DM.01G049880.Hap4	Transducin/WD40 repeat-like superfamily protein	0.00233523	0.120608	3	0.298578	[0.27906977, 0.31690141, 0.24087591, 0.35746606]	0.180274	[0.21674877, 0.15151515, 0.18534483, 0.16748768]	0.0246156	0.727917	TRUE
Soltu.DM.03G035430.5.Hap4	1	Soltu.DM.03G035430.Hap4	Sulfite exporter TauE/SafE family protein	0.0544016	0.0472547	6	0.600278	[0.61489362, 0.61509434, 0.58854167, 0.58258258]	0.554197	[0.51456311, 0.54858934, 0.55529954, 0.59833795]	0.188295	0.115231	FALSE
Soltu.DM.03G035430.1.Hap4	5	Soltu.DM.03G035430.Hap4	Sulfite exporter TauE/SafE family protein	0.104537	0.0359297	6	0.226412	[0.19148936, 0.24716981, 0.20572917, 0.26126126]	0.189061	[0.17799353, 0.17554859, 0.18663594, 0.21606648]	0.290961	0.2601	FALSE
Soltu.DM.03G035430.4.Hap4	2	Soltu.DM.03G035430.Hap4	Sulfite exporter TauE/SafE family protein	1	0.000101942	6	0.104878	[0.11489362, 0.09433962, 0.1171875, 0.09309309]	0.10493	[0.10355987, 0.11598746, 0.10599078, 0.09418283]	1	-0.000712061	FALSE
Soltu.DM.03G035450.1.Hap1	2	Soltu.DM.03G035450.Hap1	RAB GTPase homolog G3D	0.62451	0.00809534	2	0.993462	[1, 0.984375, 0.98947368, 1]	0.98147	[0.96363636, 0.97101449, 0.99122807, 1]	0.876129	0.0175213	FALSE
Soltu.DM.03G035450.1.Hap2	2	Soltu.DM.03G035450.Hap2	RAB GTPase homolog G3D	0.450878	0.00378629	2	0.995169	[1, 1, 1, 0.98067633]	1	[1, 1, 1, 1]	0.73239	-0.00698643	FALSE
Soltu.DM.03G035450.1.Hap3	2	Soltu.DM.03G035450.Hap3	RAB GTPase homolog G3D	0.0204271	0.150959	2	0.837998	[0.78431373, 0.76767677, 0.8, 1]	0.997881	[1, 1, 1, 0.99152542]	0.0995306	-0.251922	FALSE
Soltu.DM.03G035450.1.Hap4	2	Soltu.DM.03G035450.Hap4	RAB GTPase homolog G3D	0.0789576	0.0762476	2	0.909155	[1, 0.78787879, 0.8487395, 1]	0.993949	[1, 0.98360656, 1, 0.9921875]	0.242037	-0.128646	FALSE
Soltu.DM.03G035460.2.Hap1	1	Soltu.DM.03G035460.Hap1	proline extensin-like receptor kinase	0.669996	0.0184157	3	0.122708	[0.08219178, 0.17171717, 0.16, 0.07692308]	0.105285	[0.06058481, 0.13664596, 0.10666667, 0.11724138]	0.910867	0.220934	FALSE
Soltu.DM.03G035460.1.Hap1	2	Soltu.DM.03G035460.Hap1	proline extensin-like receptor kinase	0.700871	0.0145372	3	0.877292	[0.91780822, 0.82828283, 0.84, 0.92307692]	0.888697	[0.93149148, 0.84720497, 0.89333333, 0.88275862]	0.935191	-0.0186347	FALSE
Soltu.DM.03G035460.1.Hap2	2	Soltu.DM.03G035460.Hap2	proline extensin-like receptor kinase	0.0932592	0.0519446	3	0.866723	[0.85714286, 0.91397849, 0.82480388, 0.87096774]	0.926362	[0.92523364, 0.93103448, 0.93137255, 0.91780822]	0.270487	-0.096005	FALSE
Soltu.DM.03G035460.2.Hap2	1	Soltu.DM.03G035460.Hap2	proline extensin-like receptor kinase	0.159604	0.0448297	3	0.120856	[0.14285714, 0.08602151, 0.12551363, 0.12903226]	0.0736378	[0.07476636, 0.06896552, 0.06862745, 0.08219178]	0.383192	0.714773	FALSE
Soltu.DM.03G035460.2.Hap4	2	Soltu.DM.03G035460.Hap4	proline extensin-like receptor kinase	0.324406	0.0421045	3	0.160196	[0.1641791, 0.14864865, 0.16666667, 0.16129032]	0.122657	[0.10891089, 0.16949153, 0.11607143, 0.09615385]	0.599935	0.385211	FALSE
Soltu.DM.03G035460.1.Hap4	1	Soltu.DM.03G035460.Hap4	proline extensin-like receptor kinase	0.324406	0.0421045	3	0.839804	[0.8358209, 0.85135135, 0.83333333, 0.83870968]	0.877343	[0.89108911, 0.83050847, 0.88392857, 0.90384615]	0.599935	-0.0630888	FALSE
Soltu.DM.03G035570.1.Hap1	2	Soltu.DM.03G035570.Hap1	mitotic phosphoprotein N' end (MPPN) family protein	0.0132834	0.117417	2	0.851571	[1, 0.65853659, 1, 0.74774775]	0.99423	[0.99295775, 0.99029126, 1, 0.99367089]	0.0749783	-0.223453	FALSE
Soltu.DM.03G035570.1.Hap2	1	Soltu.DM.03G035570.Hap2	mitotic phosphoprotein N' end (MPPN) family protein	0.408212	0.016319	2	0.96346	[1, 0.95238095, 0.95522388, 0.94623656]	0.978766	[0.97278912, 0.98913043, 0.98255814, 0.97058824]	0.692767	-0.0227394	FALSE
Soltu.DM.03G035570.2.Hap3	1	Soltu.DM.03G035570.Hap3	mitotic phosphoprotein N' end (MPPN) family protein	0.58247	0.00670362	2	0.0535604	[0.02439024, 0.11428571, 0.04615385, 0.02941176]	0.0455094	[0.0443038, 0.04878049, 0.05027933, 0.03867403]	0.842776	0.235002	FALSE
Soltu.DM.03G035570.1.Hap3	2	Soltu.DM.03G035570.Hap3	mitotic phosphoprotein N' end (MPPN) family protein	0.58247	0.00670362	2	0.94644	[0.97560976, 0.88571429, 0.95384615, 0.97058824]	0.954491	[0.9556962, 0.95121951, 0.94972067, 0.96132597]	0.842776	-0.0122205	FALSE
Soltu.DM.03G035570.1.Hap4	2	Soltu.DM.03G035570.Hap4	mitotic phosphoprotein N' end (MPPN) family protein	0.353174	0.00982345	2	0.981107	[1, 0.97297297, 0.95145631, 1]	0.990757	[0.97887324, 1, 0.98941799, 0.99473684]	0.632564	-0.0141203	FALSE
Soltu.DM.03G035670.1.Hap1	2	Soltu.DM.03G035670.Hap1	SAWADEE domain containing protein	0.842719	0.00571433	2	0.982725	[0.96666667, 0.98863636, 0.9875, 0.98809524]	0.97727	[0.97087379, 0.97196262, 0.98013245, 0.98611111]	1	0.00802993	FALSE
Soltu.DM.03G035670.2.Hap1	1	Soltu.DM.03G035670.Hap1	SAWADEE domain containing protein	0.842719	0.00571433	2	0.0172754	[0.03333333, 0.01136364, 0.0125, 0.01190476]	0.02273	[0.02912621, 0.02803738, 0.01986755, 0.01388889]	1	-0.395876	FALSE
Soltu.DM.03G035670.1.Hap2	1	Soltu.DM.03G035670.Hap2	SAWADEE domain containing protein	0.332028	0.0140416	2	0.970318	[0.96385542, 0.97894737, 0.98148148, 0.95698925]	0.985279	[0.97435897, 1, 0.98342541, 0.98333333]	0.607961	-0.0220747	FALSE
Soltu.DM.03G035670.1.Hap3	2	Soltu.DM.03G035670.Hap3	SAWADEE domain containing protein	0.400389	0.0332058	2	0.958678	[1, 1, 1, 0.83471074]	0.997449	[0.98979592, 1, 1, 1]	0.684358	-0.0571972	FALSE
Soltu.DM.03G035670.1.Hap4	2	Soltu.DM.03G035670.Hap4	SAWADEE domain containing protein	0.210599	0.00328186	2	0.984227	[0.98666667, 0.98192771, 0.98324022, 0.98507463]	0.987241	[0.9939759, 0.96601942, 0.98897059, 1]	0.45495	-0.00441146	FALSE
Soltu.DM.03G035810.1.Hap1	1	Soltu.DM.03G035810.Hap1	phytochrome-associated protein	0.336957	0.0110163	2	0.973212	[0.93457944, 0.98969072, 0.99130435, 0.97727273]	0.985139	[0.99152542, 0.98863636, 0.98026316, 0.98013245]	0.613551	-0.017574	FALSE
Soltu.DM.03G035810.2.Hap1	2	Soltu.DM.03G035810.Hap1	phytochrome-associated protein	0.336957	0.0110163	2	0.0267882	[0.06542056, 0.01030928, 0.00869565, 0.02272727]	0.0148607	[0.00847458, 0.01136364, 0.01973684, 0.01986755]	0.613551	0.8501	FALSE
Soltu.DM.03G035810.1.Hap2	1	Soltu.DM.03G035810.Hap2	phytochrome-associated protein	0.23745	0.0387525	2	0.872473	[0.87179487, 0.88095238, 0.88, 0.85714286]	0.909388	[0.93478261, 0.89552239, 0.90825688, 0.8989899]	0.49055	-0.0597862	FALSE
Soltu.DM.03G035810.2.Hap2	2	Soltu.DM.03G035810.Hap2	phytochrome-associated protein	0.23745	0.0387525	2	0.127527	[0.12820513, 0.11904762, 0.12, 0.14285714]	0.0906121	[0.06521739, 0.10447761, 0.09174312, 0.1010101]	0.49055	0.493033	FALSE
Soltu.DM.03G035810.1.Hap3	1	Soltu.DM.03G035810.Hap3	phytochrome-associated protein	0.0098085	0.328279	2	0.570113	[0.40066225, 1, 0.51578947, 0.364]	0.994191	[0.98666667, 1, 1, 0.99009901]	0.0618649	-0.802276	FALSE
Soltu.DM.03G035810.1.Hap4	1	Soltu.DM.03G035810.Hap4	phytochrome-associated protein	0.617531	0.0101722	2	0.950787	[0.95145631, 0.96078431, 0.98181818, 0.90909091]	0.940782	[0.94630872, 0.93396226, 0.9408284, 0.94202899]	0.87001	0.0152622	FALSE
Soltu.DM.03G035810.2.Hap4	2	Soltu.DM.03G035810.Hap4	phytochrome-associated protein	0.617531	0.0101722	2	0.0492126	[0.04854369, 0.03921569, 0.01818182, 0.09090909]	0.0592179	[0.05369128, 0.06603774, 0.0591716, 0.05797101]	0.87001	-0.267007	FALSE
Soltu.DM.03G035880.1.Hap1	1	Soltu.DM.03G035880.Hap1	PIN domain-like family protein	1	0	2	1	[1, 1, 1, 1]	1	[1, 1, 1, 1]	1	0	FALSE
Soltu.DM.03G035880.1.Hap2	2	Soltu.DM.03G035880.Hap2	PIN domain-like family protein	0.401072	0.0196675	2	0.976378	[1, 0.90551181, 1, 1]	0.997126	[1, 0.98850575, 1, 1]	0.685193	-0.0303367	FALSE
Soltu.DM.03G035880.1.Hap3	1	Soltu.DM.03G035880.Hap3	PIN domain-like family protein	1	0	2	1	[1, 1, 1, 1]	1	[1, 1, 1, 1]	1	0	FALSE
Soltu.DM.03G035880.1.Hap4	2	Soltu.DM.03G035880.Hap4	PIN domain-like family protein	0.319714	0.00293475	2	1	[1, 1, 1, 1]	0.996928	[0.99269224, 1, 1, 0.99502021]	0.59431	0.00443862	FALSE
Soltu.DM.03G035980.1.Hap1	5	Soltu.DM.03G035980.Hap1	3'-5' exonuclease domain-containing protein / K homology domain-containing protein / KH domain-containing protein	0.100042	0.100207	6	0.474047	[0.52238806, 0.47761194, 0.47826087, 0.41792853]	0.382422	[0.30508475, 0.44186047, 0.36764706, 0.41509434]	0.282842	0.309867	FALSE
Soltu.DM.03G035980.5.Hap1	1	Soltu.DM.03G035980.Hap1	3'-5' exonuclease domain-containing protein / K homology domain-containing protein / KH domain-containing protein	0.564946	0.0247232	6	0.315058	[0.37313433, 0.32835821, 0.30434783, 0.25439128]	0.341611	[0.30508475, 0.23255814, 0.33823529, 0.49056604]	0.828172	-0.116738	FALSE
Soltu.DM.03G035980.6.Hap1	4	Soltu.DM.03G035980.Hap1	3'-5' exonuclease domain-containing protein / K homology domain-containing protein / KH domain-containing protein	0.706301	0.053961	6	0.148526	[0.02985075, 0.19402985, 0.15217391, 0.21804967]	0.201609	[0.28813559, 0.25581395, 0.20588235, 0.05660377]	0.939248	-0.440844	FALSE
Soltu.DM.03G035980.5.Hap3	1	Soltu.DM.03G035980.Hap3	3'-5' exonuclease domain-containing protein / K homology domain-containing protein / KH domain-containing protein	0.0335762	0.138011	6	0.572382	[0.6255479, 0.57352941, 0.48861294, 0.60183933]	0.441755	[0.52380952, 0.46296296, 0.42730543, 0.35294118]	0.137157	0.373734	FALSE
Soltu.DM.03G035980.2.Hap3	5	Soltu.DM.03G035980.Hap3	3'-5' exonuclease domain-containing protein / K homology domain-containing protein / KH domain-containing protein	0.116541	0.0646801	6	0.0850554	[0.08688165, 0.10294118, 0.07817807, 0.07222072]	0.148614	[0.0952381, 0.2037037, 0.15826127, 0.1372549]	0.313189	-0.8051	FALSE
Soltu.DM.03G035980.1.Hap3	6	Soltu.DM.03G035980.Hap3	3'-5' exonuclease domain-containing protein / K homology domain-containing protein / KH domain-containing protein	0.335915	0.0681618	6	0.322673	[0.27802129, 0.30882353, 0.39089035, 0.31295645]	0.39172	[0.38095238, 0.2962963, 0.37982705, 0.50980392]	0.61231	-0.27975	FALSE
Soltu.DM.03G035980.5.Hap4	2	Soltu.DM.03G035980.Hap4	3'-5' exonuclease domain-containing protein / K homology domain-containing protein / KH domain-containing protein	0.0335762	0.138011	6	0.572382	[0.6255479, 0.57352941, 0.48861294, 0.60183933]	0.441755	[0.52380952, 0.46296296, 0.42730543, 0.35294118]	0.137157	0.373734	FALSE
Soltu.DM.03G035980.2.Hap4	4	Soltu.DM.03G035980.Hap4	3'-5' exonuclease domain-containing protein / K homology domain-containing protein / KH domain-containing protein	0.116541	0.0646801	6	0.0850554	[0.08688165, 0.10294118, 0.07817807, 0.07222072]	0.148614	[0.0952381, 0.2037037, 0.15826127, 0.1372549]	0.313189	-0.8051	FALSE
Soltu.DM.03G035980.1.Hap4	5	Soltu.DM.03G035980.Hap4	3'-5' exonuclease domain-containing protein / K homology domain-containing protein / KH domain-containing protein	0.335915	0.0681618	6	0.322673	[0.27802129, 0.30882353, 0.39089035, 0.31295645]	0.39172	[0.38095238, 0.2962963, 0.37982705, 0.50980392]	0.61231	-0.27975	FALSE
Soltu.DM.03G036030.1.Hap1	1	Soltu.DM.03G036030.Hap1	F-box/RNI-like superfamily protein	0.638065	0.0153791	2	0.870099	[0.84980237, 0.85643564, 0.90547264, 0.86868687]	0.883862	[0.91489362, 0.86708861, 0.88412017, 0.86934673]	0.886323	-0.0226414	FALSE
Soltu.DM.03G036030.2.Hap1	2	Soltu.DM.03G036030.Hap1	F-box/RNI-like superfamily protein	0.638065	0.0153791	2	0.129901	[0.15019763, 0.14356436, 0.09452736, 0.13131313]	0.116138	[0.08510638, 0.13291139, 0.11587983, 0.13065327]	0.886323	0.161572	FALSE
Soltu.DM.04G015000.1.Hap2	4	Soltu.DM.04G015000.Hap2	hypothetical protein	0.00358053	0.120522	8	0.261226	[0.27464789, 0.30714286, 0.20779221, 0.25531915]	0.38866	[0.32758621, 0.43564356, 0.39877301, 0.39263804]	0.0322389	-0.573214	TRUE
Soltu.DM.08G023620.3.Hap1	3	Soltu.DM.08G023620.Hap1	glycine-rich protein	0.00167229	0.120349	3	0.765727	[0.80962801, 0.79487179, 0.71103896, 0.74736842]	0.887442	[0.85043988, 0.89454545, 0.88988764, 0.91489362]	0.0200453	-0.212823	TRUE
Soltu.DM.03G036030.2.Hap3	1	Soltu.DM.03G036030.Hap3	F-box/RNI-like superfamily protein	0.268778	0.0232628	2	0.0495074	[0.08080808, 0.048, 0.02020202, 0.04901961]	0.0274984	[0.00584795, 0.05555556, 0.03149606, 0.01709402]	0.530673	0.848297	FALSE
Soltu.DM.03G036030.1.Hap3	2	Soltu.DM.03G036030.Hap3	F-box/RNI-like superfamily protein	0.268778	0.0232628	2	0.950493	[0.91919192, 0.952, 0.97979798, 0.95098039]	0.972502	[0.99415205, 0.94444444, 0.96850394, 0.98290598]	0.530673	-0.0330253	FALSE
Soltu.DM.03G036030.2.Hap4	1	Soltu.DM.03G036030.Hap4	F-box/RNI-like superfamily protein	0.268778	0.0232628	2	0.0495074	[0.08080808, 0.048, 0.02020202, 0.04901961]	0.0274984	[0.00584795, 0.05555556, 0.03149606, 0.01709402]	0.530673	0.848297	FALSE
Soltu.DM.03G036030.1.Hap4	2	Soltu.DM.03G036030.Hap4	F-box/RNI-like superfamily protein	0.268778	0.0232628	2	0.950493	[0.91919192, 0.952, 0.97979798, 0.95098039]	0.972502	[0.99415205, 0.94444444, 0.96850394, 0.98290598]	0.530673	-0.0330253	FALSE
Soltu.DM.04G002530.1.Hap1	1	Soltu.DM.04G002530.Hap1	quiescin-sulfhydryl oxidase	5.12545e-05	0.120236	2	0.734074	[0.74202899, 0.72803347, 0.73289902, 0.73333333]	0.612256	[0.57526882, 0.62174941, 0.61266294, 0.63934426]	0.00226037	0.261789	TRUE
Soltu.DM.03G036050.1.Hap1	3	Soltu.DM.03G036050.Hap1	Ubiquitin-conjugating enzyme family protein	0.627458	0.00619149	4	0.0291716	[0.04651163, 0.02493529, 0.021875, 0.02336449]	0.0337895	[0.02906977, 0.03174603, 0.03348214, 0.04086022]	0.878017	-0.212012	FALSE
Soltu.DM.03G036050.1.Hap2	2	Soltu.DM.03G036050.Hap2	Ubiquitin-conjugating enzyme family protein	0.0176429	0.0649064	4	0.197137	[0.1641791, 0.21621622, 0.19565217, 0.2125]	0.265399	[0.26760563, 0.2875817, 0.25978648, 0.24662162]	0.0901426	-0.428965	FALSE
Soltu.DM.03G036050.2.Hap2	4	Soltu.DM.03G036050.Hap2	Ubiquitin-conjugating enzyme family protein	0.0917482	0.0504451	4	0.786454	[0.81343284, 0.77477477, 0.7826087, 0.775]	0.732538	[0.72769953, 0.7124183, 0.7366548, 0.75337838]	0.267923	0.102459	FALSE
Soltu.DM.03G036050.2.Hap3	4	Soltu.DM.03G036050.Hap3	Ubiquitin-conjugating enzyme family protein	0.384783	0.048327	4	0.902658	[0.86741573, 0.86713287, 0.97909692, 0.89698492]	0.95106	[0.99262899, 0.89454545, 0.95199222, 0.96507353]	0.668974	-0.0753576	FALSE
Soltu.DM.03G036050.2.Hap4	1	Soltu.DM.03G036050.Hap4	Ubiquitin-conjugating enzyme family protein	0.0375106	0.205419	4	0.750118	[0.77631579, 0.83139535, 0.96914806, 0.42361111]	0.955917	[0.9877193, 0.89316239, 0.96854854, 0.97423888]	0.147327	-0.349769	FALSE
