## Supplementary Tables S1-S18 for "Haplotype-resolved long-read transcriptomics uncovers allele-specific heat stress induction and a nucleus-targeted chaperone isoform in potato" (part 93 of 99)

### Sheet: S16_differential_isoform_usage (continued)
Supplemental Table S16: Heat-induced differential isoform usage. Isoform usage between heat and control conditions for all tested isoforms. Column 'significant' = TRUE for isoforms with differential usage (FDR < 0.05, change > 10%).
Soltu.DM.03G036050.1.Hap4	2	Soltu.DM.03G036050.Hap4	Ubiquitin-conjugating enzyme family protein	0.562366	0.0094292	4	0.0517722	[0.06842105, 0.02616279, 0.02917168, 0.08333333]	0.0419703	[0.0122807, 0.1025641, 0.0307883, 0.02224824]	0.826192	0.302808	FALSE
Soltu.DM.04G002530.2.Hap1	2	Soltu.DM.04G002530.Hap1	quiescin-sulfhydryl oxidase	5.12545e-05	0.120236	2	0.265926	[0.25797101, 0.27196653, 0.26710098, 0.26666667]	0.387744	[0.42473118, 0.37825059, 0.38733706, 0.36065574]	0.00226037	-0.544077	TRUE
Soltu.DM.03G036060.2.Hap1	1	Soltu.DM.03G036060.Hap1	Tudor/PWWP/MBT superfamily protein	0.010878	0.210328	3	0.399	[0.46666667, 0.34466019, 0.28467153, 0.5]	0.188569	[0.10062893, 0.21118012, 0.19246862, 0.25]	0.0663252	1.08129	FALSE
Soltu.DM.03G036060.1.Hap1	2	Soltu.DM.03G036060.Hap1	Tudor/PWWP/MBT superfamily protein	0.169524	0.0939573	3	0.221502	[0.16410256, 0.24757282, 0.35766423, 0.11666667]	0.12444	[0.10062893, 0.06832298, 0.13389121, 0.19491525]	0.397473	0.831871	FALSE
Soltu.DM.03G036060.1.Hap2	2	Soltu.DM.03G036060.Hap2	Tudor/PWWP/MBT superfamily protein	0.194811	0.028745	3	0.201639	[0.26573427, 0.24550898, 0.22123894, 0.07407407]	0.236849	[0.54700855, 0.00970874, 0.25238095, 0.13829787]	0.433972	-0.232193	FALSE
Soltu.DM.03G036060.3.Hap2	1	Soltu.DM.03G036060.Hap2	Tudor/PWWP/MBT superfamily protein	0.52086	0.00953358	3	0.709918	[0.58741259, 0.65868263, 0.77876106, 0.81481481]	0.701987	[0.45299145, 0.89320388, 0.69047619, 0.7712766]	0.791526	0.0162076	FALSE
Soltu.DM.03G036060.2.Hap3	3	Soltu.DM.03G036060.Hap3	Tudor/PWWP/MBT superfamily protein	0.0404827	0.127666	3	0.363243	[0.42138365, 0.38888889, 0.20175439, 0.44094488]	0.23801	[0.29251701, 0.23529412, 0.24390244, 0.18032787]	0.154825	0.60991	FALSE
Soltu.DM.03G036060.1.Hap3	1	Soltu.DM.03G036060.Hap3	Tudor/PWWP/MBT superfamily protein	0.134703	0.0661292	3	0.150174	[0.11320755, 0.19753086, 0.14035088, 0.1496063]	0.219058	[0.28571429, 0.27205882, 0.21463415, 0.10382514]	0.343022	-0.544679	FALSE
Soltu.DM.03G036060.3.Hap3	2	Soltu.DM.03G036060.Hap3	Tudor/PWWP/MBT superfamily protein	0.709504	0.0595573	3	0.486583	[0.46540881, 0.41358025, 0.65789474, 0.40944882]	0.542932	[0.42176871, 0.49264706, 0.54146341, 0.71584699]	0.941736	-0.158084	FALSE
Soltu.DM.03G036060.2.Hap4	2	Soltu.DM.03G036060.Hap4	Tudor/PWWP/MBT superfamily protein	0.0404827	0.127666	3	0.363243	[0.42138365, 0.38888889, 0.20175439, 0.44094488]	0.23801	[0.29251701, 0.23529412, 0.24390244, 0.18032787]	0.154825	0.60991	FALSE
Soltu.DM.03G036060.1.Hap4	1	Soltu.DM.03G036060.Hap4	Tudor/PWWP/MBT superfamily protein	0.134703	0.0661292	3	0.150174	[0.11320755, 0.19753086, 0.14035088, 0.1496063]	0.219058	[0.28571429, 0.27205882, 0.21463415, 0.10382514]	0.343022	-0.544679	FALSE
Soltu.DM.03G036060.3.Hap4	3	Soltu.DM.03G036060.Hap4	Tudor/PWWP/MBT superfamily protein	0.709504	0.0595573	3	0.486583	[0.46540881, 0.41358025, 0.65789474, 0.40944882]	0.542932	[0.42176871, 0.49264706, 0.54146341, 0.71584699]	0.941736	-0.158084	FALSE
Soltu.DM.06G033610.3.Hap2	5	Soltu.DM.06G033610.Hap2	Nuclear transport factor 2 (NTF2) family protein with RNA binding (RRM-RBD-RNP motifs) domain	0.00196548	0.120169	5	0.383465	[0.42583732, 0.36082474, 0.36363636, 0.38356164]	0.262004	[0.20888889, 0.27777778, 0.26300578, 0.29834254]	0.0221565	0.549508	TRUE
Soltu.DM.08G024600.1.Hap4	1	Soltu.DM.08G024600.Hap4	pfkB-like carbohydrate kinase family protein	0.00485915	0.120094	4	0.720902	[0.7037037, 0.65432099, 0.78947368, 0.73611111]	0.841004	[0.87878788, 0.81730769, 0.83333333, 0.83458647]	0.039319	-0.222308	TRUE
Soltu.DM.03G036140.2.Hap1	2	Soltu.DM.03G036140.Hap1	Protein phosphatase 2A, regulatory subunit PR55	0.309607	0.0147862	3	0.0462366	[0.05540897, 0.04449649, 0.02197802, 0.06306306]	0.0351524	[0.01425178, 0.04693141, 0.03448276, 0.04494382]	0.581056	0.395412	FALSE
Soltu.DM.12G008390.1.Hap4	1	Soltu.DM.12G008390.Hap4	regulatory components of ABA receptor	0.0052459	0.120066	2	0.559016	[0.57264957, 0.53488372, 0.58490566, 0.54362416]	0.438782	[0.39090909, 0.50413223, 0.44512195, 0.41496599]	0.0413391	0.349384	TRUE
Soltu.DM.12G008390.2.Hap4	2	Soltu.DM.12G008390.Hap4	regulatory components of ABA receptor	0.0052459	0.120066	2	0.440984	[0.42735043, 0.46511628, 0.41509434, 0.45637584]	0.561218	[0.60909091, 0.49586777, 0.55487805, 0.58503401]	0.0413391	-0.347833	TRUE
Soltu.DM.06G003240.3.Hap2	3	Soltu.DM.06G003240.Hap2	thiaminC	5.83293e-06	0.120061	4	0.811646	[0.79850746, 0.77001209, 0.81607866, 0.86198547]	0.932079	[0.93809741, 0.93438986, 0.93148182, 0.92434586]	0.000512152	-0.199601	TRUE
Soltu.DM.04G017900.4.Hap1	1	Soltu.DM.04G017900.Hap1	Protein of unknown function (DUF668)	0.00408021	0.12005	4	0.52959	[0.5990099, 0.55140187, 0.5, 0.46794872]	0.65282	[0.66666667, 0.62962963, 0.65240642, 0.66257669]	0.0349078	-0.301809	TRUE
Soltu.DM.06G015090.2.Hap2	1	Soltu.DM.06G015090.Hap2	PLANT HOMOLOGOUS TO PARAFIBROMIN	0.00322014	0.119962	2	0.490906	[0.4887218, 0.5248227, 0.41964286, 0.53043478]	0.371968	[0.38059701, 0.35652174, 0.37222222, 0.37853107]	0.0301962	0.400267	TRUE
Soltu.DM.03G036140.2.Hap3	1	Soltu.DM.03G036140.Hap3	Protein phosphatase 2A, regulatory subunit PR55	0.0230846	0.0199758	3	0.0405213	[0.04100228, 0.04513064, 0.02690583, 0.04904632]	0.0225927	[0.03047091, 0.02536232, 0.02222222, 0.01231527]	0.107884	0.842824	FALSE
Soltu.DM.06G015090.2.Hap3	2	Soltu.DM.06G015090.Hap3	PLANT HOMOLOGOUS TO PARAFIBROMIN	0.00322014	0.119962	2	0.490906	[0.4887218, 0.5248227, 0.41964286, 0.53043478]	0.371968	[0.38059701, 0.35652174, 0.37222222, 0.37853107]	0.0301962	0.400267	TRUE
Soltu.DM.06G015090.1.Hap2	2	Soltu.DM.06G015090.Hap2	PLANT HOMOLOGOUS TO PARAFIBROMIN	0.00322014	0.119962	2	0.509094	[0.5112782, 0.4751773, 0.58035714, 0.46956522]	0.628032	[0.61940299, 0.64347826, 0.62777778, 0.62146893]	0.0301962	-0.302905	TRUE
Soltu.DM.03G036140.2.Hap4	1	Soltu.DM.03G036140.Hap4	Protein phosphatase 2A, regulatory subunit PR55	0.0230846	0.0199758	3	0.0405213	[0.04100228, 0.04513064, 0.02690583, 0.04904632]	0.0225927	[0.03047091, 0.02536232, 0.02222222, 0.01231527]	0.107884	0.842824	FALSE
Soltu.DM.03G036210.2.Hap1	2	Soltu.DM.03G036210.Hap1	Protein kinase protein with adenine nucleotide alpha hydrolases-like domain	0.274246	0.183306	2	0.436852	[4.54545455e-01, 5.42857143e-01, 6.06916084e-06, 7.50000000e-01]	0.184017	[0.01123596, 0.24637681, 0.19512195, 0.28333333]	0.538211	1.24731	FALSE
Soltu.DM.03G036210.1.Hap1	1	Soltu.DM.03G036210.Hap1	Protein kinase protein with adenine nucleotide alpha hydrolases-like domain	0.274246	0.183306	2	0.563148	[0.54545455, 0.45714286, 0.99999393, 0.25]	0.815983	[0.98876404, 0.75362319, 0.80487805, 0.71666667]	0.538211	-0.535025	FALSE
Soltu.DM.03G036210.1.Hap2	1	Soltu.DM.03G036210.Hap2	Protein kinase protein with adenine nucleotide alpha hydrolases-like domain	0.755509	0.00458459	2	0.703124	[0.66875, 0.58436214, 0.9999139, 0.55947137]	0.733238	[0.77966102, 0.97058824, 0.67857143, 0.50413223]	0.976346	-0.0605021	FALSE
Soltu.DM.03G036210.2.Hap2	2	Soltu.DM.03G036210.Hap2	Protein kinase protein with adenine nucleotide alpha hydrolases-like domain	0.755509	0.00458459	2	0.296876	[3.31250000e-01, 4.15637860e-01, 8.61022968e-05, 4.40528634e-01]	0.266762	[0.22033898, 0.02941176, 0.32142857, 0.49586777]	0.976346	0.154307	FALSE
Soltu.DM.03G036220.1.Hap1	2	Soltu.DM.03G036220.Hap1	RNA-binding (RRM/RBD/RNP motifs) family protein	0.976057	0.000544561	2	0.945761	[0.95283019, 0.94039735, 0.96428571, 0.92553191]	0.948338	[0.96116505, 0.94736842, 0.94797688, 0.93684211]	1	-0.00392542	FALSE
Soltu.DM.03G036220.2.Hap1	1	Soltu.DM.03G036220.Hap1	RNA-binding (RRM/RBD/RNP motifs) family protein	0.976057	0.000544561	2	0.0542387	[0.04716981, 0.05960265, 0.03571429, 0.07446809]	0.0516619	[0.03883495, 0.05263158, 0.05202312, 0.06315789]	1	0.0702225	FALSE
Soltu.DM.03G036220.2.Hap2	1	Soltu.DM.03G036220.Hap2	RNA-binding (RRM/RBD/RNP motifs) family protein	0.778338	0.017507	2	0.125753	[0.1097561, 0.14457831, 0.07407407, 0.17460317]	0.103599	[0.15116279, 0.05797101, 0.10526316, 0.1]	0.991833	0.279578	FALSE
Soltu.DM.03G036220.1.Hap2	2	Soltu.DM.03G036220.Hap2	RNA-binding (RRM/RBD/RNP motifs) family protein	0.778338	0.017507	2	0.874247	[0.8902439, 0.85542169, 0.92592593, 0.82539683]	0.896401	[0.84883721, 0.94202899, 0.89473684, 0.9]	0.991833	-0.0361028	FALSE
Soltu.DM.03G036220.2.Hap3	2	Soltu.DM.03G036220.Hap3	RNA-binding (RRM/RBD/RNP motifs) family protein	1	4.25397e-05	2	0.0843288	[0.10769231, 0.109375, 0.04477612, 0.0754717]	0.0855293	[0.11403509, 0.07619048, 0.08695652, 0.06493506]	1	-0.0203934	FALSE
Soltu.DM.03G036220.1.Hap3	1	Soltu.DM.03G036220.Hap3	RNA-binding (RRM/RBD/RNP motifs) family protein	1	4.25396e-05	2	0.915671	[0.89230769, 0.890625, 0.95522388, 0.9245283]	0.914471	[0.88596491, 0.92380952, 0.91304348, 0.93506494]	1	0.00189271	FALSE
Soltu.DM.03G036220.2.Hap4	2	Soltu.DM.03G036220.Hap4	RNA-binding (RRM/RBD/RNP motifs) family protein	1	4.25397e-05	2	0.0843288	[0.10769231, 0.109375, 0.04477612, 0.0754717]	0.0855293	[0.11403509, 0.07619048, 0.08695652, 0.06493506]	1	-0.0203934	FALSE
Soltu.DM.03G036220.1.Hap4	1	Soltu.DM.03G036220.Hap4	RNA-binding (RRM/RBD/RNP motifs) family protein	1	4.25396e-05	2	0.915671	[0.89230769, 0.890625, 0.95522388, 0.9245283]	0.914471	[0.88596491, 0.92380952, 0.91304348, 0.93506494]	1	0.00189271	FALSE
BambuTx1331_1	2	Soltu.DM.03G036270.Hap1	Protein FLX-like	1	0	2	1	[1, 1, 1, 1]	1	[1, 1, 1, 1]	1	0	FALSE
BambuTx1331	1	Soltu.DM.03G036270.Hap2	Protein FLX-like	1	0	2	1	[1, 1, 1, 1]	1	[1, 1, 1, 1]	1	0	FALSE
BambuTx1331_2	1	Soltu.DM.03G036270.Hap3	Protein FLX-like	1	0	2	1	[1, 1, 1, 1]	1	[1, 1, 1, 1]	1	0	FALSE
BambuTx1331_3	2	Soltu.DM.03G036270.Hap4	Protein FLX-like	1	0	2	1	[1, 1, 1, 1]	1	[1, 1, 1, 1]	1	0	FALSE
Soltu.DM.03G036310.2.Hap1	1	Soltu.DM.03G036310.Hap1	Ribonuclease III family protein	1	0	2	1	[1, 1, 1, 1]	1	[1, 1, 1, 1]	1	0	FALSE
Soltu.DM.03G036310.2.Hap2	2	Soltu.DM.03G036310.Hap2	Ribonuclease III family protein	0.139099	0.00634475	2	1	[1, 1, 1, 1]	0.993631	[0.98408488, 1, 0.99043977, 1]	0.349833	0.00921767	FALSE
Soltu.DM.03G036310.2.Hap3	2	Soltu.DM.03G036310.Hap3	Ribonuclease III family protein	0.445772	0.00362136	2	0.996339	[0.98535565, 1, 1, 1]	0.999689	[0.99875521, 1, 1, 1]	0.727755	-0.00484249	FALSE
Soltu.DM.03G036310.2.Hap4	2	Soltu.DM.03G036310.Hap4	Ribonuclease III family protein	0.445772	0.00362136	2	0.996339	[0.98535565, 1, 1, 1]	0.999689	[0.99875521, 1, 1, 1]	0.727755	-0.00484249	FALSE
Soltu.DM.03G036380.2.Hap1	1	Soltu.DM.03G036380.Hap1	Glucose-methanol-choline (GMC) oxidoreductase family protein	0.0302389	0.0126761	2	0.0229122	[0.03491272, 0.01740295, 0.01910828, 0.02022472]	0.00976454	[0.00473934, 0.01818182, 0.0085034, 0.00763359]	0.128001	1.23049	FALSE
Soltu.DM.03G036380.1.Hap1	2	Soltu.DM.03G036380.Hap1	Glucose-methanol-choline (GMC) oxidoreductase family protein	0.0302389	0.0126761	2	0.977088	[0.96508728, 0.98259705, 0.98089172, 0.97977528]	0.990235	[0.99526066, 0.98181818, 0.9914966, 0.99236641]	0.128001	-0.0192834	FALSE
Soltu.DM.03G036380.1.Hap2	2	Soltu.DM.03G036380.Hap2	Glucose-methanol-choline (GMC) oxidoreductase family protein	0.563271	0.00307752	2	0.990923	[0.98983051, 0.99622642, 0.98648649, 0.99115044]	0.995359	[0.99449036, 1, 0.99468085, 0.99226306]	0.826745	-0.0064427	FALSE
Soltu.DM.03G036380.1.Hap3	1	Soltu.DM.03G036380.Hap3	Glucose-methanol-choline (GMC) oxidoreductase family protein	0.942188	0.00093036	2	0.995085	[0.99475066, 0.99038462, 1, 0.99520384]	0.992788	[0.99431818, 0.99621212, 0.99349593, 0.98712446]	1	0.00333424	FALSE
Soltu.DM.03G036380.1.Hap4	2	Soltu.DM.03G036380.Hap4	Glucose-methanol-choline (GMC) oxidoreductase family protein	0.942188	0.00093036	2	0.995085	[0.99475066, 0.99038462, 1, 0.99520384]	0.992788	[0.99431818, 0.99621212, 0.99349593, 0.98712446]	1	0.00333424	FALSE
Soltu.DM.03G036460.2.Hap1	1	Soltu.DM.03G036460.Hap1	indeterminate(ID)-domain	0.0393947	0.0677061	4	0.172801	[0.1431309, 0.16398418, 0.24242424, 0.14166667]	0.239396	[0.21383648, 0.25641026, 0.23295455, 0.2543834]	0.152185	-0.470284	FALSE
Soltu.DM.03G036460.4.Hap1	3	Soltu.DM.03G036460.Hap1	indeterminate(ID)-domain	0.103135	0.0513956	4	0.15133	[0.17891363, 0.1736303, 0.11111111, 0.14166667]	0.205106	[0.20125786, 0.20512821, 0.20454545, 0.20949221]	0.288259	-0.438667	FALSE
Soltu.DM.03G036460.1.Hap1	4	Soltu.DM.03G036460.Hap1	indeterminate(ID)-domain	0.151885	0.0398222	4	0.592958	[0.67271523, 0.65593671, 0.48484848, 0.55833333]	0.55427	[0.58490566, 0.53846154, 0.5625, 0.53121239]	0.371004	0.0973423	FALSE
Soltu.DM.06G015090.1.Hap3	1	Soltu.DM.06G015090.Hap3	PLANT HOMOLOGOUS TO PARAFIBROMIN	0.00322014	0.119962	2	0.509094	[0.5112782, 0.4751773, 0.58035714, 0.46956522]	0.628032	[0.61940299, 0.64347826, 0.62777778, 0.62146893]	0.0301962	-0.302905	TRUE
Soltu.DM.03G036460.4.Hap2	1	Soltu.DM.03G036460.Hap2	indeterminate(ID)-domain	0.15877	0.0750918	4	0.132874	[0.19834711, 0.13300493, 0.15384615, 0.0462963]	0.206918	[0.13692946, 0.28502415, 0.21305842, 0.19266055]	0.381663	-0.639005	FALSE
Soltu.DM.03G036460.2.Hap3	2	Soltu.DM.03G036460.Hap3	indeterminate(ID)-domain	0.0393947	0.0677061	4	0.172801	[0.1431309, 0.16398418, 0.24242424, 0.14166667]	0.239396	[0.21383648, 0.25641026, 0.23295455, 0.2543834]	0.152185	-0.470284	FALSE
Soltu.DM.03G036460.4.Hap3	1	Soltu.DM.03G036460.Hap3	indeterminate(ID)-domain	0.103135	0.0513956	4	0.15133	[0.17891363, 0.1736303, 0.11111111, 0.14166667]	0.205106	[0.20125786, 0.20512821, 0.20454545, 0.20949221]	0.288259	-0.438667	FALSE
Soltu.DM.03G036460.1.Hap3	4	Soltu.DM.03G036460.Hap3	indeterminate(ID)-domain	0.151885	0.0398222	4	0.592958	[0.67271523, 0.65593671, 0.48484848, 0.55833333]	0.55427	[0.58490566, 0.53846154, 0.5625, 0.53121239]	0.371004	0.0973423	FALSE
Soltu.DM.03G036460.2.Hap4	3	Soltu.DM.03G036460.Hap4	indeterminate(ID)-domain	0.0393947	0.0677061	4	0.172801	[0.1431309, 0.16398418, 0.24242424, 0.14166667]	0.239396	[0.21383648, 0.25641026, 0.23295455, 0.2543834]	0.152185	-0.470284	FALSE
Soltu.DM.03G036460.4.Hap4	4	Soltu.DM.03G036460.Hap4	indeterminate(ID)-domain	0.103135	0.0513956	4	0.15133	[0.17891363, 0.1736303, 0.11111111, 0.14166667]	0.205106	[0.20125786, 0.20512821, 0.20454545, 0.20949221]	0.288259	-0.438667	FALSE
Soltu.DM.03G036460.1.Hap4	2	Soltu.DM.03G036460.Hap4	indeterminate(ID)-domain	0.151885	0.0398222	4	0.592958	[0.67271523, 0.65593671, 0.48484848, 0.55833333]	0.55427	[0.58490566, 0.53846154, 0.5625, 0.53121239]	0.371004	0.0973423	FALSE
Soltu.DM.03G036500.1.Hap1	2	Soltu.DM.03G036500.Hap1	nucleosome assembly protein 1;3	0.927065	0.00854197	2	0.197862	[0.2012987, 0.20143885, 0.18709677, 0.2016129]	0.204879	[0.1952381, 0.20114943, 0.204947, 0.21818182]	1	-0.0502795	FALSE
Soltu.DM.03G036500.2.Hap1	1	Soltu.DM.03G036500.Hap1	nucleosome assembly protein 1;3	0.927065	0.00854197	2	0.802138	[0.7987013, 0.79856115, 0.81290323, 0.7983871]	0.795121	[0.8047619, 0.79885057, 0.795053, 0.78181818]	1	0.0126765	FALSE
Soltu.DM.03G036500.1.Hap2	1	Soltu.DM.03G036500.Hap2	nucleosome assembly protein 1;3	0.602124	0.0204736	2	0.166209	[0.14705882, 0.14, 0.08888889, 0.28888889]	0.185937	[0.22857143, 0.16129032, 0.18367347, 0.17021277]	0.857787	-0.161814	FALSE
Soltu.DM.03G036500.2.Hap2	2	Soltu.DM.03G036500.Hap2	nucleosome assembly protein 1;3	0.602124	0.0204736	2	0.833791	[0.85294118, 0.86, 0.91111111, 0.71111111]	0.814063	[0.77142857, 0.83870968, 0.81632653, 0.82978723]	0.857787	0.0345451	FALSE
Soltu.DM.03G036500.1.Hap3	1	Soltu.DM.03G036500.Hap3	nucleosome assembly protein 1;3	0.927065	0.00854197	2	0.197862	[0.2012987, 0.20143885, 0.18709677, 0.2016129]	0.204879	[0.1952381, 0.20114943, 0.204947, 0.21818182]	1	-0.0502795	FALSE
Soltu.DM.03G036500.2.Hap3	2	Soltu.DM.03G036500.Hap3	nucleosome assembly protein 1;3	0.927065	0.00854197	2	0.802138	[0.7987013, 0.79856115, 0.81290323, 0.7983871]	0.795121	[0.8047619, 0.79885057, 0.795053, 0.78181818]	1	0.0126765	FALSE
Soltu.DM.03G036500.1.Hap4	2	Soltu.DM.03G036500.Hap4	nucleosome assembly protein 1;3	0.927065	0.00854197	2	0.197862	[0.2012987, 0.20143885, 0.18709677, 0.2016129]	0.204879	[0.1952381, 0.20114943, 0.204947, 0.21818182]	1	-0.0502795	FALSE
Soltu.DM.03G036500.2.Hap4	1	Soltu.DM.03G036500.Hap4	nucleosome assembly protein 1;3	0.927065	0.00854197	2	0.802138	[0.7987013, 0.79856115, 0.81290323, 0.7983871]	0.795121	[0.8047619, 0.79885057, 0.795053, 0.78181818]	1	0.0126765	FALSE
Soltu.DM.03G025730.1.Hap4	5	Soltu.DM.03G025730.Hap4	Drought-responsive family protein	0.0034257	0.119849	5	0.487769	[0.51680672, 0.56016598, 0.4, 0.47410359]	0.37188	[0.36690647, 0.40540541, 0.36649215, 0.34871795]	0.0313528	0.391359	TRUE
Soltu.DM.03G036510.1.Hap1	1	Soltu.DM.03G036510.Hap1	RNA-binding (RRM/RBD/RNP motifs) family protein	0.023533	0.0440577	6	0.777621	[0.77044025, 0.77096774, 0.77740864, 0.79166667]	0.820112	[0.82812296, 0.8048048, 0.81902552, 0.82849604]	0.108972	-0.0767547	FALSE
Soltu.DM.03G036510.5.Hap1	6	Soltu.DM.03G036510.Hap1	RNA-binding (RRM/RBD/RNP motifs) family protein	0.419791	0.0129556	6	0.0719858	[0.05974843, 0.06774194, 0.08637874, 0.07407407]	0.0579944	[0.04048601, 0.07807808, 0.05800464, 0.05540897]	0.704366	0.311798	FALSE
Soltu.DM.03G036510.4.Hap1	5	Soltu.DM.03G036510.Hap1	RNA-binding (RRM/RBD/RNP motifs) family protein	0.506391	0.00378898	6	0.00840666	[0.01257862, 0.00645161, 0.00996678, 0.00462963]	0.00537458	[0.0025719, 0.00900901, 0.00464037, 0.00527704]	0.779565	0.64538	FALSE
Soltu.DM.03G036510.6.Hap1	4	Soltu.DM.03G036510.Hap1	RNA-binding (RRM/RBD/RNP motifs) family protein	0.665255	0.00616664	6	0.0266319	[0.03773585, 0.02903226, 0.0166113, 0.02314815]	0.0338333	[0.0478471, 0.02102102, 0.03480278, 0.03166227]	0.906228	-0.345289	FALSE
Soltu.DM.03G036510.2.Hap1	2	Soltu.DM.03G036510.Hap1	RNA-binding (RRM/RBD/RNP motifs) family protein	0.872613	0.00349831	6	0.0226199	[0.03459119, 0.01612903, 0.0166113, 0.02314815]	0.0268778	[0.03312492, 0.03303303, 0.02552204, 0.01583113]	1	-0.24882	FALSE
Soltu.DM.06G022230.2.Hap2	1	Soltu.DM.06G022230.Hap2	Synaptobrevin family protein	0.00129386	0.119836	2	0.775136	[0.74113475, 0.75086505, 0.81270903, 0.79583333]	0.894141	[0.84918033, 0.90763052, 0.89705882, 0.92269327]	0.0170659	-0.206053	TRUE
Soltu.DM.03G036510.1.Hap3	5	Soltu.DM.03G036510.Hap3	RNA-binding (RRM/RBD/RNP motifs) family protein	0.023533	0.0440577	6	0.777621	[0.77044025, 0.77096774, 0.77740864, 0.79166667]	0.820112	[0.82812296, 0.8048048, 0.81902552, 0.82849604]	0.108972	-0.0767547	FALSE
Soltu.DM.03G036510.5.Hap3	3	Soltu.DM.03G036510.Hap3	RNA-binding (RRM/RBD/RNP motifs) family protein	0.419791	0.0129556	6	0.0719858	[0.05974843, 0.06774194, 0.08637874, 0.07407407]	0.0579944	[0.04048601, 0.07807808, 0.05800464, 0.05540897]	0.704366	0.311798	FALSE
Soltu.DM.03G036510.4.Hap3	2	Soltu.DM.03G036510.Hap3	RNA-binding (RRM/RBD/RNP motifs) family protein	0.506391	0.00378898	6	0.00840666	[0.01257862, 0.00645161, 0.00996678, 0.00462963]	0.00537458	[0.0025719, 0.00900901, 0.00464037, 0.00527704]	0.779565	0.64538	FALSE
Soltu.DM.03G036510.6.Hap3	4	Soltu.DM.03G036510.Hap3	RNA-binding (RRM/RBD/RNP motifs) family protein	0.665255	0.00616664	6	0.0266319	[0.03773585, 0.02903226, 0.0166113, 0.02314815]	0.0338333	[0.0478471, 0.02102102, 0.03480278, 0.03166227]	0.906228	-0.345289	FALSE
Soltu.DM.03G036510.2.Hap3	6	Soltu.DM.03G036510.Hap3	RNA-binding (RRM/RBD/RNP motifs) family protein	0.872613	0.00349831	6	0.0226199	[0.03459119, 0.01612903, 0.0166113, 0.02314815]	0.0268778	[0.03312492, 0.03303303, 0.02552204, 0.01583113]	1	-0.24882	FALSE
Soltu.DM.06G022230.1.Hap2	2	Soltu.DM.06G022230.Hap2	Synaptobrevin family protein	0.00129386	0.119836	2	0.224864	[0.25886525, 0.24913495, 0.18729097, 0.20416667]	0.105859	[0.15081967, 0.09236948, 0.10294118, 0.07730673]	0.0170659	1.08691	TRUE
Soltu.DM.03G036510.1.Hap4	1	Soltu.DM.03G036510.Hap4	RNA-binding (RRM/RBD/RNP motifs) family protein	0.023533	0.0440577	6	0.777621	[0.77044025, 0.77096774, 0.77740864, 0.79166667]	0.820112	[0.82812296, 0.8048048, 0.81902552, 0.82849604]	0.108972	-0.0767547	FALSE
Soltu.DM.03G036510.5.Hap4	2	Soltu.DM.03G036510.Hap4	RNA-binding (RRM/RBD/RNP motifs) family protein	0.419791	0.0129556	6	0.0719858	[0.05974843, 0.06774194, 0.08637874, 0.07407407]	0.0579944	[0.04048601, 0.07807808, 0.05800464, 0.05540897]	0.704366	0.311798	FALSE
Soltu.DM.03G036510.4.Hap4	4	Soltu.DM.03G036510.Hap4	RNA-binding (RRM/RBD/RNP motifs) family protein	0.506391	0.00378898	6	0.00840666	[0.01257862, 0.00645161, 0.00996678, 0.00462963]	0.00537458	[0.0025719, 0.00900901, 0.00464037, 0.00527704]	0.779565	0.64538	FALSE
Soltu.DM.03G036510.6.Hap4	6	Soltu.DM.03G036510.Hap4	RNA-binding (RRM/RBD/RNP motifs) family protein	0.665255	0.00616664	6	0.0266319	[0.03773585, 0.02903226, 0.0166113, 0.02314815]	0.0338333	[0.0478471, 0.02102102, 0.03480278, 0.03166227]	0.906228	-0.345289	FALSE
Soltu.DM.03G036510.2.Hap4	3	Soltu.DM.03G036510.Hap4	RNA-binding (RRM/RBD/RNP motifs) family protein	0.872613	0.00349831	6	0.0226199	[0.03459119, 0.01612903, 0.0166113, 0.02314815]	0.0268778	[0.03312492, 0.03303303, 0.02552204, 0.01583113]	1	-0.24882	FALSE
Soltu.DM.03G036610.2.Hap1	1	Soltu.DM.03G036610.Hap1	casein kinase 1-like protein	0.172325	0.00628964	2	0.0145334	[0.0122449, 0.01735776, 0.01716738, 0.01136364]	0.0211513	[0.01884058, 0.02564103, 0.02110199, 0.01902174]	0.40103	-0.541374	FALSE
Soltu.DM.03G036610.1.Hap1	2	Soltu.DM.03G036610.Hap1	casein kinase 1-like protein	0.172325	0.00628964	2	0.985467	[0.9877551, 0.98264224, 0.98283262, 0.98863636]	0.978849	[0.98115942, 0.97435897, 0.97889801, 0.98097826]	0.40103	0.00972112	FALSE
Soltu.DM.03G036610.2.Hap2	1	Soltu.DM.03G036610.Hap2	casein kinase 1-like protein	0.241392	0.00179363	2	0.00843959	[0.00867303, 0.01186441, 0.00626959, 0.00695134]	0.00731238	[0.00371747, 0.01694915, 0.00620476, 0.00237812]	0.495862	0.206833	FALSE
Soltu.DM.03G036610.1.Hap2	2	Soltu.DM.03G036610.Hap2	casein kinase 1-like protein	0.241392	0.00179363	2	0.99156	[0.99132697, 0.98813559, 0.99373041, 0.99304866]	0.992688	[0.99628253, 0.98305085, 0.99379524, 0.99762188]	0.495862	-0.00163914	FALSE
Soltu.DM.03G036610.2.Hap3	2	Soltu.DM.03G036610.Hap3	casein kinase 1-like protein	0.172325	0.00628964	2	0.0145334	[0.0122449, 0.01735776, 0.01716738, 0.01136364]	0.0211513	[0.01884058, 0.02564103, 0.02110199, 0.01902174]	0.40103	-0.541374	FALSE
Soltu.DM.03G036610.1.Hap3	1	Soltu.DM.03G036610.Hap3	casein kinase 1-like protein	0.172325	0.00628964	2	0.985467	[0.9877551, 0.98264224, 0.98283262, 0.98863636]	0.978849	[0.98115942, 0.97435897, 0.97889801, 0.98097826]	0.40103	0.00972112	FALSE
Soltu.DM.03G036610.2.Hap4	1	Soltu.DM.03G036610.Hap4	casein kinase 1-like protein	0.172325	0.00628964	2	0.0145334	[0.0122449, 0.01735776, 0.01716738, 0.01136364]	0.0211513	[0.01884058, 0.02564103, 0.02110199, 0.01902174]	0.40103	-0.541374	FALSE
Soltu.DM.03G036610.1.Hap4	2	Soltu.DM.03G036610.Hap4	casein kinase 1-like protein	0.172325	0.00628964	2	0.985467	[0.9877551, 0.98264224, 0.98283262, 0.98863636]	0.978849	[0.98115942, 0.97435897, 0.97889801, 0.98097826]	0.40103	0.00972112	FALSE
Soltu.DM.10G025180.3.Hap3	4	Soltu.DM.10G025180.Hap3	NAD(P)-binding Rossmann-fold superfamily protein	0.00163818	0.119758	7	0.039583	[0.06329114, 0.05769231, 0.02739726, 0.00995134]	0.156481	[0.14583333, 0.14662428, 0.17437671, 0.15909091]	0.0197705	-1.98304	TRUE
Soltu.DM.10G025180.3.Hap4	3	Soltu.DM.10G025180.Hap4	NAD(P)-binding Rossmann-fold superfamily protein	0.00163818	0.119758	7	0.039583	[0.06329114, 0.05769231, 0.02739726, 0.00995134]	0.156481	[0.14583333, 0.14662428, 0.17437671, 0.15909091]	0.0197705	-1.98304	TRUE
Soltu.DM.03G036630.5.Hap1	5	Soltu.DM.03G036630.Hap1	myristoyl-CoA:protein N-myristoyltransferase	0.0568031	0.0171556	7	0.0433751	[0.04342695, 0.04552586, 0.03535932, 0.0491881]	0.0279196	[0.02454541, 0.03694567, 0.02665785, 0.02352941]	0.193918	0.635588	FALSE
Soltu.DM.03G036630.2.Hap1	3	Soltu.DM.03G036630.Hap1	myristoyl-CoA:protein N-myristoyltransferase	0.747055	0.00342031	7	0.0148541	[0.0248154, 0.01138146, 0.01010266, 0.01311683]	0.0127171	[0.0081818, 0.0221674, 0.01110744, 0.00941176]	0.969058	0.22409	FALSE
Soltu.DM.12G004080.1.Hap3	2	Soltu.DM.12G004080.Hap3	ChaC-like family protein	0.000444927	0.119741	2	0.416798	[0.43700787, 0.41796875, 0.4, 0.41221374]	0.528516	[0.49707602, 0.51754386, 0.53508772, 0.56435644]	0.00897312	-0.3426	TRUE
Soltu.DM.12G004080.2.Hap3	1	Soltu.DM.12G004080.Hap3	ChaC-like family protein	0.000444927	0.119741	2	0.583202	[0.56299213, 0.58203125, 0.6, 0.58778626]	0.471484	[0.50292398, 0.48245614, 0.46491228, 0.43564356]	0.00897312	0.306788	TRUE
Soltu.DM.06G010470.1.Hap4	2	Soltu.DM.06G010470.Hap4	Staphylococcal nuclease homologue	0.00555419	0.119714	3	0.745341	[0.72483221, 0.77840909, 0.75842697, 0.71969697]	0.627615	[0.57664234, 0.70552147, 0.63551402, 0.59278351]	0.0429544	0.248021	TRUE
Soltu.DM.03G036630.5.Hap3	5	Soltu.DM.03G036630.Hap3	myristoyl-CoA:protein N-myristoyltransferase	0.0568031	0.0171556	7	0.0433751	[0.04342695, 0.04552586, 0.03535932, 0.0491881]	0.0279196	[0.02454541, 0.03694567, 0.02665785, 0.02352941]	0.193918	0.635588	FALSE
Soltu.DM.03G036630.2.Hap3	3	Soltu.DM.03G036630.Hap3	myristoyl-CoA:protein N-myristoyltransferase	0.747055	0.00342031	7	0.0148541	[0.0248154, 0.01138146, 0.01010266, 0.01311683]	0.0127171	[0.0081818, 0.0221674, 0.01110744, 0.00941176]	0.969058	0.22409	FALSE
Soltu.DM.10G016580.1.Hap1	1	Soltu.DM.10G016580.Hap1	zinc knuckle (CCHC-type) family protein	0.00197121	0.119714	2	0.866704	[0.8974359, 0.87755102, 0.82644628, 0.86538462]	0.749433	[0.74725275, 0.78947368, 0.74137931, 0.71962617]	0.0221662	0.209741	TRUE
Soltu.DM.10G016580.1.Hap2	1	Soltu.DM.10G016580.Hap2	zinc knuckle (CCHC-type) family protein	0.00197121	0.119714	2	0.866704	[0.8974359, 0.87755102, 0.82644628, 0.86538462]	0.749433	[0.74725275, 0.78947368, 0.74137931, 0.71962617]	0.0221662	0.209741	TRUE
Soltu.DM.03G036630.5.Hap4	4	Soltu.DM.03G036630.Hap4	myristoyl-CoA:protein N-myristoyltransferase	0.0568031	0.0171556	7	0.0433751	[0.04342695, 0.04552586, 0.03535932, 0.0491881]	0.0279196	[0.02454541, 0.03694567, 0.02665785, 0.02352941]	0.193918	0.635588	FALSE
Soltu.DM.03G036630.2.Hap4	5	Soltu.DM.03G036630.Hap4	myristoyl-CoA:protein N-myristoyltransferase	0.747055	0.00342031	7	0.0148541	[0.0248154, 0.01138146, 0.01010266, 0.01311683]	0.0127171	[0.0081818, 0.0221674, 0.01110744, 0.00941176]	0.969058	0.22409	FALSE
Soltu.DM.03G036650.1.Hap1	2	Soltu.DM.03G036650.Hap1	conserved hypothetical protein	0.0132675	0.0672253	5	0.821218	[0.82352941, 0.77086601, 0.8452381, 0.8452381]	0.889307	[0.90077145, 0.89312977, 0.8872549, 0.87607075]	0.0749769	-0.114916	FALSE
Soltu.DM.03G036650.4.Hap1	5	Soltu.DM.03G036650.Hap1	conserved hypothetical protein	0.0603656	0.039522	5	0.0878919	[0.1092437, 0.09946658, 0.07142857, 0.07142857]	0.0486405	[0.03217041, 0.03816794, 0.05392157, 0.07030197]	0.202086	0.853572	FALSE
Soltu.DM.03G036650.2.Hap1	3	Soltu.DM.03G036650.Hap1	conserved hypothetical protein	0.919268	0.0070542	5	0.0550646	[0.05042017, 0.07459994, 0.05952381, 0.03571429]	0.0489284	[0.04503857, 0.06870229, 0.04411765, 0.03785491]	1	0.170453	FALSE
Soltu.DM.03G036650.1.Hap3	4	Soltu.DM.03G036650.Hap3	conserved hypothetical protein	0.0132675	0.0672253	5	0.821218	[0.82352941, 0.77086601, 0.8452381, 0.8452381]	0.889307	[0.90077145, 0.89312977, 0.8872549, 0.87607075]	0.0749769	-0.114916	FALSE
Soltu.DM.03G036650.4.Hap3	5	Soltu.DM.03G036650.Hap3	conserved hypothetical protein	0.0603656	0.039522	5	0.0878919	[0.1092437, 0.09946658, 0.07142857, 0.07142857]	0.0486405	[0.03217041, 0.03816794, 0.05392157, 0.07030197]	0.202086	0.853572	FALSE
Soltu.DM.03G036650.2.Hap3	3	Soltu.DM.03G036650.Hap3	conserved hypothetical protein	0.919268	0.0070542	5	0.0550646	[0.05042017, 0.07459994, 0.05952381, 0.03571429]	0.0489284	[0.04503857, 0.06870229, 0.04411765, 0.03785491]	1	0.170453	FALSE
Soltu.DM.03G036670.2.Hap2	1	Soltu.DM.03G036670.Hap2	S-adenosyl-L-methionine-dependent methyltransferases superfamily protein	0.897026	0.00977649	3	0.0808556	[0.08695652, 0.08035714, 0.03846154, 0.11764706]	0.0924192	[0.08974359, 0.07446809, 0.09322034, 0.1122449]	1	-0.192846	FALSE
Soltu.DM.03G036670.1.Hap2	2	Soltu.DM.03G036670.Hap2	S-adenosyl-L-methionine-dependent methyltransferases superfamily protein	0.956033	0.0061739	3	0.0897471	[0.08695652, 0.07142857, 0.1025641, 0.09803922]	0.0801396	[0.03846154, 0.08510638, 0.08474576, 0.1122449]	1	0.163349	FALSE
BambuTx1332	3	Soltu.DM.03G036670.Hap2	S-adenosyl-L-methionine-dependent methyltransferases superfamily protein	0.993132	0.00339629	3	0.829397	[0.82608696, 0.84821429, 0.85897436, 0.78431373]	0.827441	[0.87179487, 0.84042553, 0.8220339, 0.7755102]	1	0.00340674	FALSE
Soltu.DM.10G016580.2.Hap1	2	Soltu.DM.10G016580.Hap1	zinc knuckle (CCHC-type) family protein	0.00197121	0.119714	2	0.133296	[0.1025641, 0.12244898, 0.17355372, 0.13461538]	0.250567	[0.25274725, 0.21052632, 0.25862069, 0.28037383]	0.0221662	-0.910568	TRUE
Soltu.DM.03G036680.7.Hap1	1	Soltu.DM.03G036680.Hap1	homology to ABI2/homology to ABI2/homology to ABI1/homology to ABI2/homology to ABI1/homology to ABI1/homology to ABI1/homology to ABI1/homology to ABI1/homology to ABI1	0.0124577	0.0799083	10	0.158067	[0.1802935, 0.22324511, 0.07911392, 0.14961637]	0.0787457	[0.0992126, 0.07692308, 0.08240535, 0.05644172]	0.0718695	1.00527	FALSE
Soltu.DM.03G036680.8.Hap1	3	Soltu.DM.03G036680.Hap1	homology to ABI2/homology to ABI2/homology to ABI1/homology to ABI2/homology to ABI1/homology to ABI1/homology to ABI1/homology to ABI1/homology to ABI1/homology to ABI1	0.0137202	0.0206121	10	0.0844672	[0.0932914, 0.07594937, 0.07911392, 0.08951407]	0.0643279	[0.06456693, 0.06546645, 0.06347439, 0.06380368]	0.0763918	0.392947	FALSE
Soltu.DM.03G036680.3.Hap1	9	Soltu.DM.03G036680.Hap1	homology to ABI2/homology to ABI2/homology to ABI1/homology to ABI2/homology to ABI1/homology to ABI1/homology to ABI1/homology to ABI1/homology to ABI1/homology to ABI1	0.020243	0.0142661	10	0.0271549	[0.01781971, 0.02761795, 0.04272152, 0.02046036]	0.0407863	[0.04094488, 0.03927987, 0.04120267, 0.04171779]	0.0990432	-0.586873	FALSE
Soltu.DM.03G036680.1.Hap1	10	Soltu.DM.03G036680.Hap1	homology to ABI2/homology to ABI2/homology to ABI1/homology to ABI2/homology to ABI1/homology to ABI1/homology to ABI1/homology to ABI1/homology to ABI1/homology to ABI1	0.0786988	0.0187421	10	0.028706	[0.01991614, 0.02186421, 0.04746835, 0.02557545]	0.0462145	[0.03307087, 0.04255319, 0.04788419, 0.06134969]	0.241559	-0.686991	FALSE
Soltu.DM.03G036680.5.Hap1	2	Soltu.DM.03G036680.Hap1	homology to ABI2/homology to ABI2/homology to ABI1/homology to ABI2/homology to ABI1/homology to ABI1/homology to ABI1/homology to ABI1/homology to ABI1/homology to ABI1	0.0957126	0.0179456	10	0.366079	[0.36687631, 0.30609896, 0.45886076, 0.33248082]	0.382815	[0.3511811, 0.39934534, 0.38195991, 0.39877301]	0.275001	-0.0644909	FALSE
Soltu.DM.03G036680.9.Hap1	8	Soltu.DM.03G036680.Hap1	homology to ABI2/homology to ABI2/homology to ABI1/homology to ABI2/homology to ABI1/homology to ABI1/homology to ABI1/homology to ABI1/homology to ABI1/homology to ABI1	0.296334	0.00946539	10	0.0300798	[0.0230608, 0.04027618, 0.02373418, 0.03324808]	0.0391034	[0.04094488, 0.02618658, 0.0389755, 0.05030675]	0.564663	-0.3785	FALSE
Soltu.DM.03G036680.6.Hap1	6	Soltu.DM.03G036680.Hap1	homology to ABI2/homology to ABI2/homology to ABI1/homology to ABI2/homology to ABI1/homology to ABI1/homology to ABI1/homology to ABI1/homology to ABI1/homology to ABI1	0.857774	0.00195974	10	0.0247784	[0.01991614, 0.02416571, 0.02689873, 0.02813299]	0.0265986	[0.02362205, 0.03273322, 0.02672606, 0.02331288]	1	-0.102265	FALSE
Soltu.DM.03G036680.10.Hap1	7	Soltu.DM.03G036680.Hap1	homology to ABI2/homology to ABI2/homology to ABI1/homology to ABI2/homology to ABI1/homology to ABI1/homology to ABI1/homology to ABI1/homology to ABI1/homology to ABI1	0.971782	0.000967006	10	0.0395686	[0.04402516, 0.05178366, 0.01898734, 0.04347826]	0.03945	[0.05511811, 0.03927987, 0.04008909, 0.02331288]	1	0.00433136	FALSE
Soltu.DM.03G036680.2.Hap1	4	Soltu.DM.03G036680.Hap1	homology to ABI2/homology to ABI2/homology to ABI1/homology to ABI2/homology to ABI1/homology to ABI1/homology to ABI1/homology to ABI1/homology to ABI1/homology to ABI1	1	0.00120905	10	0.0737979	[0.07861635, 0.06444189, 0.0664557, 0.08567775]	0.0753593	[0.07874016, 0.07201309, 0.07461024, 0.07607362]	1	-0.030205	FALSE
Soltu.DM.10G016580.2.Hap2	2	Soltu.DM.10G016580.Hap2	zinc knuckle (CCHC-type) family protein	0.00197121	0.119714	2	0.133296	[0.1025641, 0.12244898, 0.17355372, 0.13461538]	0.250567	[0.25274725, 0.21052632, 0.25862069, 0.28037383]	0.0221662	-0.910568	TRUE
Soltu.DM.03G036680.4.Hap2	7	Soltu.DM.03G036680.Hap2	homology to ABI2/homology to ABI2/homology to ABI1/homology to ABI2/homology to ABI1/homology to ABI1/homology to ABI1/homology to ABI1/homology to ABI1/homology to ABI1	0.106022	0.0207673	10	0.120659	[0.13434728, 0.11062591, 0.12318841, 0.11447563]	0.14219	[0.11607843, 0.16849452, 0.14133166, 0.14285714]	0.293791	-0.236885	FALSE
Soltu.DM.03G036680.5.Hap2	4	Soltu.DM.03G036680.Hap2	homology to ABI2/homology to ABI2/homology to ABI1/homology to ABI2/homology to ABI1/homology to ABI1/homology to ABI1/homology to ABI1/homology to ABI1/homology to ABI1	0.114044	0.0317592	10	0.43775	[0.45120406, 0.40247453, 0.48447205, 0.41285081]	0.406492	[0.38352941, 0.43070788, 0.40263819, 0.40909091]	0.308635	0.106883	FALSE
Soltu.DM.03G036680.3.Hap2	8	Soltu.DM.03G036680.Hap2	homology to ABI2/homology to ABI2/homology to ABI1/homology to ABI2/homology to ABI1/homology to ABI1/homology to ABI1/homology to ABI1/homology to ABI1/homology to ABI1	0.169519	0.00519815	10	0.0194945	[0.01140684, 0.01528384, 0.02691511, 0.02437223]	0.0242599	[0.03058824, 0.02093719, 0.02386935, 0.02164502]	0.397473	-0.315509	FALSE
Soltu.DM.03G036680.10.Hap2	5	Soltu.DM.03G036680.Hap2	homology to ABI2/homology to ABI2/homology to ABI1/homology to ABI2/homology to ABI1/homology to ABI1/homology to ABI1/homology to ABI1/homology to ABI1/homology to ABI1	0.246425	0.0103874	10	0.0380547	[0.04499366, 0.04294032, 0.02587992, 0.03840473]	0.0491395	[0.0745098, 0.03788634, 0.05025126, 0.03391053]	0.502106	-0.36881	FALSE
Soltu.DM.03G036680.7.Hap2	2	Soltu.DM.03G036680.Hap2	homology to ABI2/homology to ABI2/homology to ABI1/homology to ABI2/homology to ABI1/homology to ABI1/homology to ABI1/homology to ABI1/homology to ABI1/homology to ABI1	0.424752	0.0307507	10	0.218644	[0.23067174, 0.26855895, 0.13457557, 0.24076809]	0.187568	[0.20862745, 0.13659023, 0.19221106, 0.21284271]	0.708523	0.221168	FALSE
Soltu.DM.03G036680.1.Hap2	10	Soltu.DM.03G036680.Hap2	homology to ABI2/homology to ABI2/homology to ABI1/homology to ABI2/homology to ABI1/homology to ABI1/homology to ABI1/homology to ABI1/homology to ABI1/homology to ABI1	0.700657	0.00310428	10	0.00796985	[0.00253485, 0.00436681, 0.01242236, 0.01255539]	0.0108401	[0.00941176, 0.00099701, 0.01130653, 0.02164502]	0.934938	-0.44375	FALSE
Soltu.DM.03G036680.6.Hap2	1	Soltu.DM.03G036680.Hap2	homology to ABI2/homology to ABI2/homology to ABI1/homology to ABI2/homology to ABI1/homology to ABI1/homology to ABI1/homology to ABI1/homology to ABI1/homology to ABI1	0.772887	0.00493354	10	0.0725851	[0.05259823, 0.0713246, 0.08074534, 0.08567208]	0.0775273	[0.06039216, 0.09371884, 0.07663317, 0.07936508]	0.988187	-0.095032	FALSE
Soltu.DM.03G036680.9.Hap2	3	Soltu.DM.03G036680.Hap2	homology to ABI2/homology to ABI2/homology to ABI1/homology to ABI2/homology to ABI1/homology to ABI1/homology to ABI1/homology to ABI1/homology to ABI1/homology to ABI1	0.941953	0.00177024	10	0.0286058	[0.01711027, 0.02547307, 0.04451346, 0.02732644]	0.026674	[0.01803922, 0.0448654, 0.02575377, 0.01803752]	1	0.100875	FALSE
Soltu.DM.03G036680.8.Hap2	6	Soltu.DM.03G036680.Hap2	homology to ABI2/homology to ABI2/homology to ABI1/homology to ABI2/homology to ABI1/homology to ABI1/homology to ABI1/homology to ABI1/homology to ABI1/homology to ABI1	0.954433	0.000274732	10	0.0300682	[0.02408112, 0.03129549, 0.04347826, 0.02141802]	0.0292821	[0.04392157, 0.02492522, 0.02952261, 0.01875902]	1	0.0382202	FALSE
Soltu.DM.01G026550.1.Hap4	1	Soltu.DM.01G026550.Hap4	Zinc finger (CCCH-type) family protein / RNA recognition motif (RRM)-containing protein	9.04889e-08	0.119568	6	0.17749	[0.16533066, 0.19016922, 0.18578352, 0.1686747]	0.0579402	[0.0582404, 0.05614568, 0.05843544, 0.0589391]	4.20185e-05	1.6151	TRUE
Soltu.DM.03G036680.7.Hap3	4	Soltu.DM.03G036680.Hap3	homology to ABI2/homology to ABI2/homology to ABI1/homology to ABI2/homology to ABI1/homology to ABI1/homology to ABI1/homology to ABI1/homology to ABI1/homology to ABI1	0.0124577	0.0799083	10	0.158067	[0.1802935, 0.22324511, 0.07911392, 0.14961637]	0.0787457	[0.0992126, 0.07692308, 0.08240535, 0.05644172]	0.0718695	1.00527	FALSE
Soltu.DM.03G036680.8.Hap3	1	Soltu.DM.03G036680.Hap3	homology to ABI2/homology to ABI2/homology to ABI1/homology to ABI2/homology to ABI1/homology to ABI1/homology to ABI1/homology to ABI1/homology to ABI1/homology to ABI1	0.0137202	0.0206121	10	0.0844672	[0.0932914, 0.07594937, 0.07911392, 0.08951407]	0.0643279	[0.06456693, 0.06546645, 0.06347439, 0.06380368]	0.0763918	0.392947	FALSE
Soltu.DM.03G036680.3.Hap3	7	Soltu.DM.03G036680.Hap3	homology to ABI2/homology to ABI2/homology to ABI1/homology to ABI2/homology to ABI1/homology to ABI1/homology to ABI1/homology to ABI1/homology to ABI1/homology to ABI1	0.020243	0.0142661	10	0.0271549	[0.01781971, 0.02761795, 0.04272152, 0.02046036]	0.0407863	[0.04094488, 0.03927987, 0.04120267, 0.04171779]	0.0990432	-0.586873	FALSE
Soltu.DM.03G036680.1.Hap3	5	Soltu.DM.03G036680.Hap3	homology to ABI2/homology to ABI2/homology to ABI1/homology to ABI2/homology to ABI1/homology to ABI1/homology to ABI1/homology to ABI1/homology to ABI1/homology to ABI1	0.0786988	0.0187421	10	0.028706	[0.01991614, 0.02186421, 0.04746835, 0.02557545]	0.0462145	[0.03307087, 0.04255319, 0.04788419, 0.06134969]	0.241559	-0.686991	FALSE
Soltu.DM.03G036680.5.Hap3	9	Soltu.DM.03G036680.Hap3	homology to ABI2/homology to ABI2/homology to ABI1/homology to ABI2/homology to ABI1/homology to ABI1/homology to ABI1/homology to ABI1/homology to ABI1/homology to ABI1	0.0957126	0.0179456	10	0.366079	[0.36687631, 0.30609896, 0.45886076, 0.33248082]	0.382815	[0.3511811, 0.39934534, 0.38195991, 0.39877301]	0.275001	-0.0644909	FALSE
Soltu.DM.03G036680.9.Hap3	6	Soltu.DM.03G036680.Hap3	homology to ABI2/homology to ABI2/homology to ABI1/homology to ABI2/homology to ABI1/homology to ABI1/homology to ABI1/homology to ABI1/homology to ABI1/homology to ABI1	0.296334	0.00946539	10	0.0300798	[0.0230608, 0.04027618, 0.02373418, 0.03324808]	0.0391034	[0.04094488, 0.02618658, 0.0389755, 0.05030675]	0.564663	-0.3785	FALSE
Soltu.DM.03G036680.6.Hap3	8	Soltu.DM.03G036680.Hap3	homology to ABI2/homology to ABI2/homology to ABI1/homology to ABI2/homology to ABI1/homology to ABI1/homology to ABI1/homology to ABI1/homology to ABI1/homology to ABI1	0.857774	0.00195974	10	0.0247784	[0.01991614, 0.02416571, 0.02689873, 0.02813299]	0.0265986	[0.02362205, 0.03273322, 0.02672606, 0.02331288]	1	-0.102265	FALSE
Soltu.DM.03G036680.10.Hap3	2	Soltu.DM.03G036680.Hap3	homology to ABI2/homology to ABI2/homology to ABI1/homology to ABI2/homology to ABI1/homology to ABI1/homology to ABI1/homology to ABI1/homology to ABI1/homology to ABI1	0.971782	0.000967006	10	0.0395686	[0.04402516, 0.05178366, 0.01898734, 0.04347826]	0.03945	[0.05511811, 0.03927987, 0.04008909, 0.02331288]	1	0.00433136	FALSE
Soltu.DM.03G036680.2.Hap3	10	Soltu.DM.03G036680.Hap3	homology to ABI2/homology to ABI2/homology to ABI1/homology to ABI2/homology to ABI1/homology to ABI1/homology to ABI1/homology to ABI1/homology to ABI1/homology to ABI1	1	0.00120905	10	0.0737979	[0.07861635, 0.06444189, 0.0664557, 0.08567775]	0.0753593	[0.07874016, 0.07201309, 0.07461024, 0.07607362]	1	-0.030205	FALSE
Soltu.DM.02G015260.2.Hap4	3	Soltu.DM.02G015260.Hap4	pyrimidin	0.00163417	0.119511	5	0.467439	[0.40263635, 0.36363636, 0.55731225, 0.54617084]	0.348081	[0.355, 0.35426009, 0.34712644, 0.3359375]	0.0197344	0.425355	TRUE
Soltu.DM.03G036680.7.Hap4	8	Soltu.DM.03G036680.Hap4	homology to ABI2/homology to ABI2/homology to ABI1/homology to ABI2/homology to ABI1/homology to ABI1/homology to ABI1/homology to ABI1/homology to ABI1/homology to ABI1	0.0124577	0.0799083	10	0.158067	[0.1802935, 0.22324511, 0.07911392, 0.14961637]	0.0787457	[0.0992126, 0.07692308, 0.08240535, 0.05644172]	0.0718695	1.00527	FALSE
Soltu.DM.03G036680.8.Hap4	1	Soltu.DM.03G036680.Hap4	homology to ABI2/homology to ABI2/homology to ABI1/homology to ABI2/homology to ABI1/homology to ABI1/homology to ABI1/homology to ABI1/homology to ABI1/homology to ABI1	0.0137202	0.0206121	10	0.0844672	[0.0932914, 0.07594937, 0.07911392, 0.08951407]	0.0643279	[0.06456693, 0.06546645, 0.06347439, 0.06380368]	0.0763918	0.392947	FALSE
Soltu.DM.03G036680.3.Hap4	9	Soltu.DM.03G036680.Hap4	homology to ABI2/homology to ABI2/homology to ABI1/homology to ABI2/homology to ABI1/homology to ABI1/homology to ABI1/homology to ABI1/homology to ABI1/homology to ABI1	0.020243	0.0142661	10	0.0271549	[0.01781971, 0.02761795, 0.04272152, 0.02046036]	0.0407863	[0.04094488, 0.03927987, 0.04120267, 0.04171779]	0.0990432	-0.586873	FALSE
Soltu.DM.03G036680.1.Hap4	6	Soltu.DM.03G036680.Hap4	homology to ABI2/homology to ABI2/homology to ABI1/homology to ABI2/homology to ABI1/homology to ABI1/homology to ABI1/homology to ABI1/homology to ABI1/homology to ABI1	0.0786988	0.0187421	10	0.028706	[0.01991614, 0.02186421, 0.04746835, 0.02557545]	0.0462145	[0.03307087, 0.04255319, 0.04788419, 0.06134969]	0.241559	-0.686991	FALSE
Soltu.DM.03G036680.5.Hap4	10	Soltu.DM.03G036680.Hap4	homology to ABI2/homology to ABI2/homology to ABI1/homology to ABI2/homology to ABI1/homology to ABI1/homology to ABI1/homology to ABI1/homology to ABI1/homology to ABI1	0.0957126	0.0179456	10	0.366079	[0.36687631, 0.30609896, 0.45886076, 0.33248082]	0.382815	[0.3511811, 0.39934534, 0.38195991, 0.39877301]	0.275001	-0.0644909	FALSE
Soltu.DM.03G036680.9.Hap4	2	Soltu.DM.03G036680.Hap4	homology to ABI2/homology to ABI2/homology to ABI1/homology to ABI2/homology to ABI1/homology to ABI1/homology to ABI1/homology to ABI1/homology to ABI1/homology to ABI1	0.296334	0.00946539	10	0.0300798	[0.0230608, 0.04027618, 0.02373418, 0.03324808]	0.0391034	[0.04094488, 0.02618658, 0.0389755, 0.05030675]	0.564663	-0.3785	FALSE
Soltu.DM.03G036680.6.Hap4	4	Soltu.DM.03G036680.Hap4	homology to ABI2/homology to ABI2/homology to ABI1/homology to ABI2/homology to ABI1/homology to ABI1/homology to ABI1/homology to ABI1/homology to ABI1/homology to ABI1	0.857774	0.00195974	10	0.0247784	[0.01991614, 0.02416571, 0.02689873, 0.02813299]	0.0265986	[0.02362205, 0.03273322, 0.02672606, 0.02331288]	1	-0.102265	FALSE
Soltu.DM.03G036680.10.Hap4	5	Soltu.DM.03G036680.Hap4	homology to ABI2/homology to ABI2/homology to ABI1/homology to ABI2/homology to ABI1/homology to ABI1/homology to ABI1/homology to ABI1/homology to ABI1/homology to ABI1	0.971782	0.000967006	10	0.0395686	[0.04402516, 0.05178366, 0.01898734, 0.04347826]	0.03945	[0.05511811, 0.03927987, 0.04008909, 0.02331288]	1	0.00433136	FALSE
Soltu.DM.03G036680.2.Hap4	3	Soltu.DM.03G036680.Hap4	homology to ABI2/homology to ABI2/homology to ABI1/homology to ABI2/homology to ABI1/homology to ABI1/homology to ABI1/homology to ABI1/homology to ABI1/homology to ABI1	1	0.00120905	10	0.0737979	[0.07861635, 0.06444189, 0.0664557, 0.08567775]	0.0753593	[0.07874016, 0.07201309, 0.07461024, 0.07607362]	1	-0.030205	FALSE
Soltu.DM.03G036740.1.Hap2	1	Soltu.DM.03G036740.Hap2	alfin-like	0.0105327	0.308035	3	0.61158	[1, 0.52142857, 0.4822695, 0.44262295]	0.994328	[0.98648649, 1, 1, 0.99082569]	0.0650008	-0.70118	FALSE
Soltu.DM.06G009430.2.Hap3	2	Soltu.DM.06G009430.Hap3	Protein kinase superfamily protein	0.00395436	0.119466	3	0.458654	[0.45859873, 0.44871795, 0.46511628, 0.46218487]	0.339572	[0.30864198, 0.38356164, 0.33653846, 0.32954545]	0.034272	0.433691	TRUE
Soltu.DM.06G009430.2.Hap4	1	Soltu.DM.06G009430.Hap4	Protein kinase superfamily protein	0.00395436	0.119466	3	0.458654	[0.45859873, 0.44871795, 0.46511628, 0.46218487]	0.339572	[0.30864198, 0.38356164, 0.33653846, 0.32954545]	0.034272	0.433691	TRUE
Soltu.DM.03G036800.1.Hap2	1	Soltu.DM.03G036800.Hap2	TRF-like	0.0171344	0.0118391	2	0.0757836	[0.04807692, 0.02162162, 0.15034965, 0.08308605]	0.0626537	[0.0591133, 0.05846154, 0.07142857, 0.06161137]	0.0884001	0.274485	FALSE
Soltu.DM.03G036800.2.Hap2	2	Soltu.DM.03G036800.Hap2	TRF-like	0.0171344	0.0118391	2	0.924216	[0.95192308, 0.97837838, 0.84965035, 0.91691395]	0.937346	[0.9408867, 0.94153846, 0.92857143, 0.93838863]	0.0884001	-0.0203514	FALSE
Soltu.DM.11G017050.4.Hap1	4	Soltu.DM.11G017050.Hap1	ARM repeat superfamily protein	0.00601015	0.119433	5	0.669527	[0.62886598, 0.65503876, 0.72248804, 0.67171717]	0.79034	[0.71942446, 0.84259259, 0.79096045, 0.80838323]	0.0451239	-0.23933	TRUE
Soltu.DM.05G011910.1.Hap1	3	Soltu.DM.05G011910.Hap1	squamosa promoter binding protein-like	4.80423e-05	0.119397	4	0.80388	[0.81433225, 0.8, 0.80237154, 0.79881657]	0.680963	[0.68076923, 0.64739884, 0.68474576, 0.7109375]	0.00216878	0.239404	TRUE
Soltu.DM.05G011910.1.Hap2	2	Soltu.DM.05G011910.Hap2	squamosa promoter binding protein-like	4.80423e-05	0.119397	4	0.80388	[0.81433225, 0.8, 0.80237154, 0.79881657]	0.680963	[0.68076923, 0.64739884, 0.68474576, 0.7109375]	0.00216878	0.239404	TRUE
Soltu.DM.05G011910.1.Hap3	4	Soltu.DM.05G011910.Hap3	squamosa promoter binding protein-like	4.80423e-05	0.119397	4	0.80388	[0.81433225, 0.8, 0.80237154, 0.79881657]	0.680963	[0.68076923, 0.64739884, 0.68474576, 0.7109375]	0.00216878	0.239404	TRUE
Soltu.DM.03G036920.1.Hap1	1	Soltu.DM.03G036920.Hap1	fatty acid biosynthesis	1	0	2	0.99906	[1, 1, 1, 0.99623971]	1	[1, 1, 1, 1]	1	-0.00135688	FALSE
Soltu.DM.03G036920.1.Hap2	1	Soltu.DM.03G036920.Hap2	fatty acid biosynthesis	0.0979006	0.0176372	2	0.977394	[1, 1, 1, 0.90957447]	0.996891	[1, 0.99315068, 1, 0.99441341]	0.278732	-0.0284961	FALSE
Soltu.DM.03G036920.1.Hap3	2	Soltu.DM.03G036920.Hap3	fatty acid biosynthesis	1	0	2	0.99906	[1, 1, 1, 0.99623971]	1	[1, 1, 1, 1]	1	-0.00135688	FALSE
Soltu.DM.03G036920.1.Hap4	1	Soltu.DM.03G036920.Hap4	fatty acid biosynthesis	1	0	2	0.99906	[1, 1, 1, 0.99623971]	1	[1, 1, 1, 1]	1	-0.00135688	FALSE
Soltu.DM.03G036930.1.Hap1	1	Soltu.DM.03G036930.Hap1	Aldolase-type TIM barrel family protein	0.014218	0.167877	2	0.753	[0.99279914, 0.58241758, 1, 0.43678161]	0.987185	[0.98275862, 0.98113208, 1, 0.98484848]	0.0782287	-0.390671	FALSE
Soltu.DM.03G036930.1.Hap2	2	Soltu.DM.03G036930.Hap2	Aldolase-type TIM barrel family protein	0.184516	0.00659264	2	0.998449	[0.9973545, 0.99644128, 1, 1]	0.991894	[0.97627119, 1, 0.99130435, 1]	0.419543	0.00950287	FALSE
Soltu.DM.03G036930.1.Hap3	1	Soltu.DM.03G036930.Hap3	Aldolase-type TIM barrel family protein	0.014218	0.167877	2	0.753	[0.99279914, 0.58241758, 1, 0.43678161]	0.987185	[0.98275862, 0.98113208, 1, 0.98484848]	0.0782287	-0.390671	FALSE
Soltu.DM.03G036930.1.Hap4	2	Soltu.DM.03G036930.Hap4	Aldolase-type TIM barrel family protein	0.014218	0.167877	2	0.753	[0.99279914, 0.58241758, 1, 0.43678161]	0.987185	[0.98275862, 0.98113208, 1, 0.98484848]	0.0782287	-0.390671	FALSE
Soltu.DM.03G036960.1.Hap1	2	Soltu.DM.03G036960.Hap1	Aldolase-type TIM barrel family protein	0.371808	0.00799818	2	0.0318371	[0.03278689, 0.03376623, 0.02954545, 0.03125]	0.0241235	[0.02941176, 0.02173913, 0.02291326, 0.02242991]	0.65411	0.400271	FALSE
Soltu.DM.03G036960.2.Hap1	1	Soltu.DM.03G036960.Hap1	Aldolase-type TIM barrel family protein	0.371808	0.00799818	2	0.968163	[0.96721311, 0.96623377, 0.97045455, 0.96875]	0.975876	[0.97058824, 0.97826087, 0.97708674, 0.97757009]	0.65411	-0.0114488	FALSE
Soltu.DM.03G036960.2.Hap2	1	Soltu.DM.03G036960.Hap2	Aldolase-type TIM barrel family protein	0.386183	0.00758898	2	0.97518	[0.96153846, 0.97633136, 0.98412698, 0.9787234]	0.982085	[0.96875, 1, 0.98161765, 0.97797357]	0.6697	-0.0101797	FALSE
Soltu.DM.03G036960.1.Hap3	2	Soltu.DM.03G036960.Hap3	Aldolase-type TIM barrel family protein	0.371808	0.00799818	2	0.0318371	[0.03278689, 0.03376623, 0.02954545, 0.03125]	0.0241235	[0.02941176, 0.02173913, 0.02291326, 0.02242991]	0.65411	0.400271	FALSE
Soltu.DM.03G036960.2.Hap3	1	Soltu.DM.03G036960.Hap3	Aldolase-type TIM barrel family protein	0.371808	0.00799818	2	0.968163	[0.96721311, 0.96623377, 0.97045455, 0.96875]	0.975876	[0.97058824, 0.97826087, 0.97708674, 0.97757009]	0.65411	-0.0114488	FALSE
Soltu.DM.03G036960.1.Hap4	1	Soltu.DM.03G036960.Hap4	Aldolase-type TIM barrel family protein	0.371808	0.00799818	2	0.0318371	[0.03278689, 0.03376623, 0.02954545, 0.03125]	0.0241235	[0.02941176, 0.02173913, 0.02291326, 0.02242991]	0.65411	0.400271	FALSE
Soltu.DM.03G036960.2.Hap4	2	Soltu.DM.03G036960.Hap4	Aldolase-type TIM barrel family protein	0.371808	0.00799818	2	0.968163	[0.96721311, 0.96623377, 0.97045455, 0.96875]	0.975876	[0.97058824, 0.97826087, 0.97708674, 0.97757009]	0.65411	-0.0114488	FALSE
Soltu.DM.04G016660.3.Hap1	2	Soltu.DM.04G016660.Hap1	Protein kinase superfamily protein	0.00481176	0.119388	3	0.256	[0.25242718, 0.30833333, 0.19512195, 0.26811594]	0.144761	[0.15625, 0.16393443, 0.12790698, 0.13095238]	0.0390411	0.822469	TRUE
Soltu.DM.04G016660.3.Hap2	1	Soltu.DM.04G016660.Hap2	Protein kinase superfamily protein	0.00481176	0.119388	3	0.256	[0.25242718, 0.30833333, 0.19512195, 0.26811594]	0.144761	[0.15625, 0.16393443, 0.12790698, 0.13095238]	0.0390411	0.822469	TRUE
Soltu.DM.03G036970.1.Hap2	2	Soltu.DM.03G036970.Hap2	oligouridylate binding protein 1B	0.287602	0.00280686	3	0.979911	[0.98932384, 0.98671096, 0.96969697, 0.97391304]	0.976491	[0.9619862, 1, 0.97916667, 0.96480934]	0.554753	0.00504494	FALSE
Soltu.DM.04G016660.3.Hap3	2	Soltu.DM.04G016660.Hap3	Protein kinase superfamily protein	0.00481176	0.119388	3	0.256	[0.25242718, 0.30833333, 0.19512195, 0.26811594]	0.144761	[0.15625, 0.16393443, 0.12790698, 0.13095238]	0.0390411	0.822469	TRUE
Soltu.DM.04G016660.3.Hap4	1	Soltu.DM.04G016660.Hap4	Protein kinase superfamily protein	0.00481176	0.119388	3	0.256	[0.25242718, 0.30833333, 0.19512195, 0.26811594]	0.144761	[0.15625, 0.16393443, 0.12790698, 0.13095238]	0.0390411	0.822469	TRUE
Soltu.DM.10G023180.1.Hap3	3	Soltu.DM.10G023180.Hap3	rubisco activase	0.00151749	0.119157	5	0.539214	[0.4742268, 0.54347826, 0.5875, 0.55164974]	0.662335	[0.65069552, 0.7027027, 0.65605096, 0.6398892]	0.0188461	-0.296703	TRUE
Soltu.DM.10G023180.1.Hap4	1	Soltu.DM.10G023180.Hap4	rubisco activase	0.00151749	0.119157	5	0.539214	[0.4742268, 0.54347826, 0.5875, 0.55164974]	0.662335	[0.65069552, 0.7027027, 0.65605096, 0.6398892]	0.0188461	-0.296703	TRUE
Soltu.DM.03G036980.1.Hap1	2	Soltu.DM.03G036980.Hap1	jasmonate-zim-domain protein	0.279383	0.0134596	3	0.924801	[0.91190476, 0.90640394, 0.95156695, 0.92932862]	0.939461	[0.92736077, 0.95731707, 0.93669528, 0.93647059]	0.544965	-0.0226901	FALSE
Soltu.DM.03G036980.3.Hap1	1	Soltu.DM.03G036980.Hap1	jasmonate-zim-domain protein	0.416305	0.00897644	3	0.0563817	[0.06904762, 0.07635468, 0.03418803, 0.0459364]	0.0465477	[0.05811138, 0.0304878, 0.04935622, 0.04823529]	0.700512	0.276517	FALSE
Soltu.DM.03G036980.2.Hap1	3	Soltu.DM.03G036980.Hap1	jasmonate-zim-domain protein	0.559892	0.00430372	3	0.0188172	[0.01904762, 0.01724138, 0.01424501, 0.02473498]	0.0139914	[0.01452785, 0.01219512, 0.0139485, 0.01529412]	0.824898	0.427516	FALSE
Soltu.DM.03G036980.1.Hap2	3	Soltu.DM.03G036980.Hap2	jasmonate-zim-domain protein	0.0521689	0.0220839	3	0.928074	[0.90540541, 0.91688312, 0.95522388, 0.93478261]	0.949906	[0.94117647, 0.96231156, 0.94854881, 0.94758621]	0.183046	-0.0335449	FALSE
Soltu.DM.03G036980.2.Hap2	2	Soltu.DM.03G036980.Hap2	jasmonate-zim-domain protein	0.0721198	0.00868535	3	0.0146704	[0.02162162, 0.02597403, 0.00746269, 0.00362319]	0.0062638	[0.00904977, 0.00251256, 0.00659631, 0.00689655]	0.227806	1.2278	FALSE
Soltu.DM.03G036980.3.Hap2	1	Soltu.DM.03G036980.Hap2	jasmonate-zim-domain protein	0.189078	0.013673	3	0.0572559	[0.07297297, 0.05714286, 0.03731343, 0.0615942]	0.0438304	[0.04977376, 0.03517588, 0.04485488, 0.04551724]	0.426213	0.38549	FALSE
Soltu.DM.03G036980.1.Hap3	1	Soltu.DM.03G036980.Hap3	jasmonate-zim-domain protein	0.279383	0.0134596	3	0.924801	[0.91190476, 0.90640394, 0.95156695, 0.92932862]	0.939461	[0.92736077, 0.95731707, 0.93669528, 0.93647059]	0.544965	-0.0226901	FALSE
Soltu.DM.03G036980.3.Hap3	3	Soltu.DM.03G036980.Hap3	jasmonate-zim-domain protein	0.416305	0.00897644	3	0.0563817	[0.06904762, 0.07635468, 0.03418803, 0.0459364]	0.0465477	[0.05811138, 0.0304878, 0.04935622, 0.04823529]	0.700512	0.276517	FALSE
Soltu.DM.03G036980.2.Hap3	2	Soltu.DM.03G036980.Hap3	jasmonate-zim-domain protein	0.559892	0.00430372	3	0.0188172	[0.01904762, 0.01724138, 0.01424501, 0.02473498]	0.0139914	[0.01452785, 0.01219512, 0.0139485, 0.01529412]	0.824898	0.427516	FALSE
Soltu.DM.03G036980.1.Hap4	1	Soltu.DM.03G036980.Hap4	jasmonate-zim-domain protein	0.279383	0.0134596	3	0.924801	[0.91190476, 0.90640394, 0.95156695, 0.92932862]	0.939461	[0.92736077, 0.95731707, 0.93669528, 0.93647059]	0.544965	-0.0226901	FALSE
Soltu.DM.03G036980.3.Hap4	3	Soltu.DM.03G036980.Hap4	jasmonate-zim-domain protein	0.416305	0.00897644	3	0.0563817	[0.06904762, 0.07635468, 0.03418803, 0.0459364]	0.0465477	[0.05811138, 0.0304878, 0.04935622, 0.04823529]	0.700512	0.276517	FALSE
Soltu.DM.03G036980.2.Hap4	2	Soltu.DM.03G036980.Hap4	jasmonate-zim-domain protein	0.559892	0.00430372	3	0.0188172	[0.01904762, 0.01724138, 0.01424501, 0.02473498]	0.0139914	[0.01452785, 0.01219512, 0.0139485, 0.01529412]	0.824898	0.427516	FALSE
Soltu.DM.02G010560.3.Hap4	1	Soltu.DM.02G010560.Hap4	S-adenosyl-L-methionine-dependent methyltransferases superfamily protein	0.000598861	0.118825	4	0.169374	[0.16267943, 0.11507937, 0.24404762, 0.15568862]	0.0487333	[0.02788845, 0.06132075, 0.04848485, 0.05723906]	0.0108042	1.79723	TRUE
Soltu.DM.04G004060.1.Hap1	2	Soltu.DM.04G004060.Hap1	Pentatricopeptide repeat (PPR) superfamily protein	0.00683254	0.118751	2	0.237804	[0.2826087, 0.20987654, 0.24444444, 0.21428571]	0.121543	[0.17391304, 0.06944444, 0.11340206, 0.12941176]	0.0490251	0.968307	TRUE
Soltu.DM.03G037000.1.Hap3	2	Soltu.DM.03G037000.Hap3	exocyst subunit exo70 family protein D1	0.270488	0.00672156	3	0.990618	[1, 0.99656357, 0.96590909, 1]	0.997506	[0.99537037, 0.99465241, 1, 1]	0.533113	-0.009996	FALSE
Soltu.DM.04G004060.1.Hap2	2	Soltu.DM.04G004060.Hap2	Pentatricopeptide repeat (PPR) superfamily protein	0.00683254	0.118751	2	0.237804	[0.2826087, 0.20987654, 0.24444444, 0.21428571]	0.121543	[0.17391304, 0.06944444, 0.11340206, 0.12941176]	0.0490251	0.968307	TRUE
Soltu.DM.04G004060.1.Hap4	1	Soltu.DM.04G004060.Hap4	Pentatricopeptide repeat (PPR) superfamily protein	0.00683254	0.118751	2	0.237804	[0.2826087, 0.20987654, 0.24444444, 0.21428571]	0.121543	[0.17391304, 0.06944444, 0.11340206, 0.12941176]	0.0490251	0.968307	TRUE
Soltu.DM.03G037030.2.Hap2	2	Soltu.DM.03G037030.Hap2	inter-alpha-trypsin inhibitor heavy chain-related	0.053146	0.0481456	3	0.178212	[0.19895288, 0.21305842, 0.17040359, 0.13043478]	0.127997	[0.13385827, 0.09615385, 0.13081395, 0.15116279]	0.185285	0.477485	FALSE
Soltu.DM.03G037030.1.Hap3	3	Soltu.DM.03G037030.Hap3	inter-alpha-trypsin inhibitor heavy chain-related	0.0182505	0.12624	3	0.626522	[0.552, 0.62380952, 0.64583333, 0.68444444]	0.748807	[0.6953125, 0.73684211, 0.74850299, 0.81456954]	0.0921571	-0.257229	FALSE
Soltu.DM.03G037030.3.Hap3	1	Soltu.DM.03G037030.Hap3	inter-alpha-trypsin inhibitor heavy chain-related	0.0377817	0.0329773	3	0.0659127	[0.08, 0.03809524, 0.08333333, 0.06222222]	0.0320501	[0.0234375, 0.03508772, 0.02994012, 0.0397351]	0.14804	1.04023	FALSE
Soltu.DM.03G037030.2.Hap3	2	Soltu.DM.03G037030.Hap3	inter-alpha-trypsin inhibitor heavy chain-related	0.0827278	0.0923047	3	0.307565	[0.368, 0.33809524, 0.27083333, 0.25333333]	0.219143	[0.28125, 0.22807018, 0.22155689, 0.14569536]	0.249912	0.48902	FALSE
Soltu.DM.03G037040.1.Hap2	1	Soltu.DM.03G037040.Hap2	Mono-/di-acylglycerol lipase, N-terminal;Lipase, class	0.0464793	0.105417	3	0.841152	[0.72277228, 0.95762712, 1, 0.68421053]	0.953152	[0.95121951, 0.98113208, 0.96721311, 0.91304348]	0.169724	-0.180339	FALSE
Soltu.DM.03G037120.1.Hap1	1	Soltu.DM.03G037120.Hap1	lipoxygenase/PLAT/LH2 domain-containing lipoxygenase family protein	0.260551	0.0402066	2	0.987456	[0.98053528, 0.96928983, 1, 1]	0.946743	[0.87663551, 0.95977011, 0.9527972, 0.99776786]	0.51994	0.0607445	FALSE
Soltu.DM.04G004060.2.Hap1	1	Soltu.DM.04G004060.Hap1	Pentatricopeptide repeat (PPR) superfamily protein	0.00683254	0.118751	2	0.762196	[0.7173913, 0.79012346, 0.75555556, 0.78571429]	0.878457	[0.82608696, 0.93055556, 0.88659794, 0.87058824]	0.0490251	-0.20481	TRUE
Soltu.DM.04G004060.2.Hap2	1	Soltu.DM.04G004060.Hap2	Pentatricopeptide repeat (PPR) superfamily protein	0.00683254	0.118751	2	0.762196	[0.7173913, 0.79012346, 0.75555556, 0.78571429]	0.878457	[0.82608696, 0.93055556, 0.88659794, 0.87058824]	0.0490251	-0.20481	TRUE
Soltu.DM.04G004060.2.Hap4	2	Soltu.DM.04G004060.Hap4	Pentatricopeptide repeat (PPR) superfamily protein	0.00683254	0.118751	2	0.762196	[0.7173913, 0.79012346, 0.75555556, 0.78571429]	0.878457	[0.82608696, 0.93055556, 0.88659794, 0.87058824]	0.0490251	-0.20481	TRUE
Soltu.DM.03G037160.1.Hap1	1	Soltu.DM.03G037160.Hap1	ARM repeat superfamily protein	0.411455	0.047733	2	0.401519	[0.39473684, 0.45045045, 0.37313433, 0.3877551]	0.452651	[0.41836735, 0.43181818, 0.45, 0.51041667]	0.69586	-0.172929	FALSE
Soltu.DM.03G037160.2.Hap1	2	Soltu.DM.03G037160.Hap1	ARM repeat superfamily protein	0.411455	0.047733	2	0.598481	[0.60526316, 0.54954955, 0.62686567, 0.6122449]	0.547349	[0.58163265, 0.56818182, 0.55, 0.48958333]	0.69586	0.128843	FALSE
BambuTx4173	3	PGSC0003DMG400019874.Hap1		0.0050536	0.118743	3	0.619081	[0.61254613, 0.65, 0.57466063, 0.63911846]	0.734087	[0.65806452, 0.79279279, 0.73804971, 0.74744027]	0.0402642	-0.245822	TRUE
Soltu.DM.11G008090.4.Hap1	4	Soltu.DM.11G008090.Hap1	NAC domain containing protein	0.00201162	0.118737	4	0.172456	[0.14347826, 0.10612245, 0.27638191, 0.16384181]	0.0530543	[0.03, 0.06565657, 0.05204461, 0.06451613]	0.0224391	1.70069	TRUE
Soltu.DM.03G037160.1.Hap3	1	Soltu.DM.03G037160.Hap3	ARM repeat superfamily protein	0.389772	0.0481878	2	0.445542	[0.41666667, 0.47794118, 0.41333333, 0.4742268]	0.503571	[0.5, 0.56666667, 0.5, 0.44761905]	0.672863	-0.176635	FALSE
Soltu.DM.03G037160.2.Hap3	2	Soltu.DM.03G037160.Hap3	ARM repeat superfamily protein	0.389772	0.0481878	2	0.554458	[0.58333333, 0.52205882, 0.58666667, 0.5257732]	0.496429	[0.5, 0.43333333, 0.5, 0.55238095]	0.672863	0.159492	FALSE
Soltu.DM.03G037160.1.Hap4	1	Soltu.DM.03G037160.Hap4	ARM repeat superfamily protein	0.389772	0.0481878	2	0.445542	[0.41666667, 0.47794118, 0.41333333, 0.4742268]	0.503571	[0.5, 0.56666667, 0.5, 0.44761905]	0.672863	-0.176635	FALSE
Soltu.DM.03G037160.2.Hap4	2	Soltu.DM.03G037160.Hap4	ARM repeat superfamily protein	0.389772	0.0481878	2	0.554458	[0.58333333, 0.52205882, 0.58666667, 0.5257732]	0.496429	[0.5, 0.43333333, 0.5, 0.55238095]	0.672863	0.159492	FALSE
Soltu.DM.03G037170.1.Hap1	1	Soltu.DM.03G037170.Hap1	RELA/SPOT homolog	0.773935	0.0018223	3	0.983781	[0.98221234, 0.98382353, 0.97912088, 0.98996914]	0.982055	[0.97894737, 0.98191489, 0.98202732, 0.98533218]	0.988792	0.00253341	FALSE
Soltu.DM.03G037170.2.Hap1	2	Soltu.DM.03G037170.Hap1	RELA/SPOT homolog	0.82938	0.00121125	3	0.00959112	[0.01111729, 0.00931373, 0.01098901, 0.00694444]	0.0107848	[0.01435407, 0.00851064, 0.01078361, 0.00949094]	1	-0.16923	FALSE
Soltu.DM.03G037170.3.Hap1	3	Soltu.DM.03G037170.Hap1	RELA/SPOT homolog	0.936857	0.000606652	3	0.00662741	[0.00667037, 0.00686275, 0.00989011, 0.00308642]	0.00715975	[0.00669856, 0.00957447, 0.00718907, 0.00517688]	1	-0.111463	FALSE
Soltu.DM.03G037170.2.Hap2	3	Soltu.DM.03G037170.Hap2	RELA/SPOT homolog	0.0241856	0.00801976	3	0.019525	[0.02302632, 0.01737567, 0.01925546, 0.01844262]	0.0117844	[0.01526718, 0.00648649, 0.01108269, 0.01430143]	0.11077	0.72844	FALSE
Soltu.DM.03G037170.1.Hap2	2	Soltu.DM.03G037170.Hap2	RELA/SPOT homolog	0.0317336	0.00861458	3	0.978426	[0.97434211, 0.97962852, 0.97817715, 0.98155738]	0.986603	[0.9821883, 0.99351351, 0.98721228, 0.98349835]	0.132284	-0.0120067	FALSE
Soltu.DM.03G037170.3.Hap3	2	Soltu.DM.03G037170.Hap3	RELA/SPOT homolog	0.9728	0.000196818	3	0.00215643	[0.00258017, 0.0022779, 0.00211566, 0.00165198]	0.00238369	[0.00160772, 0.00380952, 0.00208225, 0.00203528]	1	-0.144554	FALSE
Soltu.DM.03G037170.2.Hap3	3	Soltu.DM.03G037170.Hap3	RELA/SPOT homolog	0.989142	0.000236166	3	0.00723505	[0.00700332, 0.00748454, 0.00564175, 0.00881057]	0.00716405	[0.00884244, 0.00761905, 0.00676731, 0.00542741]	1	0.0142262	FALSE
Soltu.DM.03G037170.1.Hap3	1	Soltu.DM.03G037170.Hap3	RELA/SPOT homolog	1	3.88342e-05	3	0.990609	[0.99041651, 0.99023755, 0.9922426, 0.98953744]	0.990452	[0.98954984, 0.98857143, 0.99115044, 0.99253731]	1	0.000227606	FALSE
Soltu.DM.03G037170.3.Hap4	1	Soltu.DM.03G037170.Hap4	RELA/SPOT homolog	0.9728	0.000196818	3	0.00215643	[0.00258017, 0.0022779, 0.00211566, 0.00165198]	0.00238369	[0.00160772, 0.00380952, 0.00208225, 0.00203528]	1	-0.144554	FALSE
Soltu.DM.03G037170.2.Hap4	3	Soltu.DM.03G037170.Hap4	RELA/SPOT homolog	0.989142	0.000236166	3	0.00723505	[0.00700332, 0.00748454, 0.00564175, 0.00881057]	0.00716405	[0.00884244, 0.00761905, 0.00676731, 0.00542741]	1	0.0142262	FALSE
Soltu.DM.03G037170.1.Hap4	2	Soltu.DM.03G037170.Hap4	RELA/SPOT homolog	1	3.88342e-05	3	0.990609	[0.99041651, 0.99023755, 0.9922426, 0.98953744]	0.990452	[0.98954984, 0.98857143, 0.99115044, 0.99253731]	1	0.000227606	FALSE
Soltu.DM.03G037270.1.Hap1	2	Soltu.DM.03G037270.Hap1	Subtilase family protein	1	0	2	1	[1, 1, 1, 1]	1	[1, 1, 1, 1]	1	0	FALSE
Soltu.DM.03G037270.1.Hap2	2	Soltu.DM.03G037270.Hap2	Subtilase family protein	1	0	2	1	[1, 1, 1, 1]	1	[1, 1, 1, 1]	1	0	FALSE
Soltu.DM.03G037270.1.Hap3	1	Soltu.DM.03G037270.Hap3	Subtilase family protein	1	0	2	1	[1, 1, 1, 1]	1	[1, 1, 1, 1]	1	0	FALSE
Soltu.DM.03G037270.1.Hap4	1	Soltu.DM.03G037270.Hap4	Subtilase family protein	1	0	2	1	[1, 1, 1, 1]	1	[1, 1, 1, 1]	1	0	FALSE
Soltu.DM.03G037290.3.Hap1	1	Soltu.DM.03G037290.Hap1	related to AP2	0.0104751	0.0176078	6	0.0531403	[0.04735883, 0.05664831, 0.05400844, 0.05454545]	0.0356507	[0.03506494, 0.05209513, 0.03539823, 0.02004454]	0.064695	0.575874	FALSE
Soltu.DM.03G037290.2.Hap1	6	Soltu.DM.03G037290.Hap1	related to AP2	0.0166928	0.020804	6	0.0575199	[0.06102004, 0.0747443, 0.04219409, 0.05212121]	0.0366723	[0.02987013, 0.03510759, 0.03716814, 0.04454343]	0.0869444	0.64937	FALSE
Soltu.DM.03G037290.6.Hap1	4	Soltu.DM.03G037290.Hap1	related to AP2	0.0482609	0.0462734	6	0.298862	[0.31785064, 0.2808812, 0.31308017, 0.28363636]	0.345143	[0.2961039, 0.34201586, 0.3460177, 0.39643653]	0.173991	-0.207716	FALSE
Soltu.DM.03G037290.1.Hap1	5	Soltu.DM.03G037290.Hap1	related to AP2	0.502581	0.00803948	6	0.0994106	[0.10564663, 0.09834776, 0.0978903, 0.09575758]	0.107854	[0.11558442, 0.09739524, 0.10707965, 0.11135857]	0.776476	-0.117615	FALSE
Soltu.DM.03G037290.5.Hap1	2	Soltu.DM.03G037290.Hap1	related to AP2	0.667267	0.0146629	6	0.323158	[0.29052823, 0.3422502, 0.31561181, 0.34424242]	0.308678	[0.34935065, 0.30011325, 0.3079646, 0.27728285]	0.90793	0.0661385	FALSE
Soltu.DM.03G037290.4.Hap1	3	Soltu.DM.03G037290.Hap1	related to AP2	0.841821	0.00172767	6	0.167909	[0.17759563, 0.14712825, 0.17721519, 0.16969697]	0.166001	[0.17402597, 0.17327293, 0.16637168, 0.15033408]	1	0.0164863	FALSE
Soltu.DM.11G008090.4.Hap2	2	Soltu.DM.11G008090.Hap2	NAC domain containing protein	0.00201162	0.118737	4	0.172456	[0.14347826, 0.10612245, 0.27638191, 0.16384181]	0.0530543	[0.03, 0.06565657, 0.05204461, 0.06451613]	0.0224391	1.70069	TRUE
Soltu.DM.11G008090.4.Hap4	2	Soltu.DM.11G008090.Hap4	NAC domain containing protein	0.00201162	0.118737	4	0.172456	[0.14347826, 0.10612245, 0.27638191, 0.16384181]	0.0530543	[0.03, 0.06565657, 0.05204461, 0.06451613]	0.0224391	1.70069	TRUE
Soltu.DM.06G005060.4.Hap3	1	Soltu.DM.06G005060.Hap3	RNA binding (RRM/RBD/RNP motifs) family protein	0.00366051	0.118657	5	0.168362	[0.17125984, 0.18019802, 0.25320513, 0.06878307]	0.0501406	[0.05357143, 0.06818182, 0.05045872, 0.02835052]	0.0326192	1.74751	TRUE
Soltu.DM.03G037290.1.Hap2	2	Soltu.DM.03G037290.Hap2	related to AP2	0.0301697	0.00871338	6	0.00988599	[0.01104972, 0.00765864, 0.01052632, 0.01030928]	0.0184455	[0.01414141, 0.01686747, 0.01762821, 0.02514507]	0.127778	-0.899815	FALSE
Soltu.DM.09G025810.1.Hap3	2	Soltu.DM.09G025810.Hap3	TPX2 (targeting protein for Xklp2) protein family	1.83551e-06	0.118594	3	0.554123	[0.56005398, 0.54983389, 0.56182796, 0.54477612]	0.671513	[0.66062603, 0.67625899, 0.67178924, 0.67737789]	0.000238408	-0.277209	TRUE
Soltu.DM.09G025810.1.Hap4	2	Soltu.DM.09G025810.Hap4	TPX2 (targeting protein for Xklp2) protein family	1.83551e-06	0.118594	3	0.554123	[0.56005398, 0.54983389, 0.56182796, 0.54477612]	0.671513	[0.66062603, 0.67625899, 0.67178924, 0.67737789]	0.000238408	-0.277209	TRUE
Soltu.DM.03G037290.5.Hap3	5	Soltu.DM.03G037290.Hap3	related to AP2	0.0245768	0.0321865	6	0.401646	[0.37402886, 0.4089404, 0.40529931, 0.41831683]	0.369737	[0.3697479, 0.38120567, 0.37060478, 0.3573913]	0.111848	0.119425	FALSE
Soltu.DM.03G037290.1.Hap3	3	Soltu.DM.03G037290.Hap3	related to AP2	0.034048	0.0179228	6	0.106954	[0.11320755, 0.10513245, 0.1030422, 0.10643564]	0.0891464	[0.09663866, 0.07535461, 0.08720113, 0.0973913]	0.138185	0.262748	FALSE
Soltu.DM.03G037290.4.Hap3	6	Soltu.DM.03G037290.Hap3	related to AP2	0.0825976	0.0197244	6	0.189617	[0.20310766, 0.17549669, 0.20412169, 0.17574257]	0.208812	[0.20168067, 0.20921986, 0.20956399, 0.21478261]	0.249682	-0.139114	FALSE
Soltu.DM.03G037290.3.Hap3	4	Soltu.DM.03G037290.Hap3	related to AP2	0.248376	0.00416134	6	0.0336729	[0.04772475, 0.02897351, 0.01962709, 0.03836634]	0.0290317	[0.02415966, 0.02748227, 0.02883263, 0.03565217]	0.504547	0.213961	FALSE
Soltu.DM.06G014160.1.Hap1	2	Soltu.DM.06G014160.Hap1	CTC-interacting domain	0.00502105	0.118591	2	0.867712	[1, 0.77699531, 0.87626263, 0.81758958]	0.997403	[0.99622642, 0.99610895, 1, 0.9972752]	0.0400705	-0.20096	TRUE
Soltu.DM.09G006660.1.Hap3	2	Soltu.DM.09G006660.Hap3	Thioredoxin superfamily protein	0.000844127	0.118491	4	0.791405	[0.71174377, 0.6893617, 1, 0.76451613]	0.940714	[0.93220339, 0.96, 0.9335443, 0.93710692]	0.0132022	-0.249339	TRUE
Soltu.DM.03G037290.5.Hap4	3	Soltu.DM.03G037290.Hap4	related to AP2	0.0245768	0.0321865	6	0.401646	[0.37402886, 0.4089404, 0.40529931, 0.41831683]	0.369737	[0.3697479, 0.38120567, 0.37060478, 0.3573913]	0.111848	0.119425	FALSE
Soltu.DM.03G037290.1.Hap4	1	Soltu.DM.03G037290.Hap4	related to AP2	0.034048	0.0179228	6	0.106954	[0.11320755, 0.10513245, 0.1030422, 0.10643564]	0.0891464	[0.09663866, 0.07535461, 0.08720113, 0.0973913]	0.138185	0.262748	FALSE
Soltu.DM.03G037290.4.Hap4	4	Soltu.DM.03G037290.Hap4	related to AP2	0.0825976	0.0197244	6	0.189617	[0.20310766, 0.17549669, 0.20412169, 0.17574257]	0.208812	[0.20168067, 0.20921986, 0.20956399, 0.21478261]	0.249682	-0.139114	FALSE
Soltu.DM.03G037290.3.Hap4	2	Soltu.DM.03G037290.Hap4	related to AP2	0.248376	0.00416134	6	0.0336729	[0.04772475, 0.02897351, 0.01962709, 0.03836634]	0.0290317	[0.02415966, 0.02748227, 0.02883263, 0.03565217]	0.504547	0.213961	FALSE
Soltu.DM.03G037310.1.Hap1	2	Soltu.DM.03G037310.Hap1	Phosphoinositide phosphatase family protein	0.439856	0.0481923	2	0.619666	[0.69254658, 0.80397727, 0.31081081, 0.67132867]	0.663027	[0.65862069, 0.79904306, 0.66666667, 0.52777778]	0.72303	-0.0975773	FALSE
Soltu.DM.03G037310.2.Hap1	1	Soltu.DM.03G037310.Hap1	Phosphoinositide phosphatase family protein	0.439856	0.0481923	2	0.380334	[0.30745342, 0.19602273, 0.68918919, 0.32867133]	0.336973	[0.34137931, 0.20095694, 0.33333333, 0.47222222]	0.72303	0.174635	FALSE
Soltu.DM.03G037310.1.Hap2	1	Soltu.DM.03G037310.Hap2	Phosphoinositide phosphatase family protein	0.715389	0.025403	2	0.837611	[0.91058824, 0.91517857, 0.67595819, 0.84871795]	0.81136	[0.91768293, 0.74257426, 0.80487805, 0.78030303]	0.946248	0.0459385	FALSE
Soltu.DM.03G037310.2.Hap2	2	Soltu.DM.03G037310.Hap2	Phosphoinositide phosphatase family protein	0.715389	0.025403	2	0.162389	[0.08941176, 0.08482143, 0.32404181, 0.15128205]	0.18864	[0.08231707, 0.25742574, 0.19512195, 0.21969697]	0.946248	-0.216183	FALSE
Soltu.DM.05G027080.4.Hap1	1	Soltu.DM.05G027080.Hap1	Leucine-rich repeat protein kinase family protein	0.00245846	0.118378	4	0.191522	[0.19589552, 0.24200913, 0.15523466, 0.172949]	0.0771285	[0.05016722, 0.13559322, 0.07012195, 0.05263158]	0.0254326	1.31217	TRUE
Soltu.DM.01G047340.1.Hap1	3	Soltu.DM.01G047340.Hap1	RING/U-box superfamily protein	0.00251765	0.118303	3	0.847713	[0.81958763, 0.80829016, 0.94972067, 0.81325301]	0.963075	[0.95098039, 0.96385542, 0.96946565, 0.968]	0.0258524	-0.184073	TRUE
Soltu.DM.01G047340.1.Hap3	2	Soltu.DM.01G047340.Hap3	RING/U-box superfamily protein	0.00251765	0.118303	3	0.847713	[0.81958763, 0.80829016, 0.94972067, 0.81325301]	0.963075	[0.95098039, 0.96385542, 0.96946565, 0.968]	0.0258524	-0.184073	TRUE
Soltu.DM.10G003430.5.Hap1	1	Soltu.DM.10G003430.Hap1	Tropomyosin-related	0.00412583	0.118257	5	0.575724	[0.59550562, 0.60648625, 0.55090366, 0.55]	0.693136	[0.65755896, 0.74684812, 0.6922743, 0.67586207]	0.0351	-0.267761	TRUE
Soltu.DM.03G037320.1.Hap1	1	Soltu.DM.03G037320.Hap1	CCAAT-binding factor	0.0760318	0.0892468	3	0.891933	[1, 0.59950023, 0.96823363, 1]	0.992689	[0.98913043, 1, 0.98162418, 1]	0.236184	-0.154405	FALSE
Soltu.DM.03G037320.1.Hap2	2	Soltu.DM.03G037320.Hap2	CCAAT-binding factor	0.889271	0.00454803	3	0.973323	[0.97368421, 0.96899225, 1, 0.95061728]	0.977282	[0.97701149, 0.95744681, 0.98076923, 0.99390244]	1	-0.00585636	FALSE
Soltu.DM.03G037320.1.Hap3	3	Soltu.DM.03G037320.Hap3	CCAAT-binding factor	0.223687	0.0204164	3	0.994604	[0.97841727, 1, 1, 1]	0.972964	[0.9957913, 0.97058824, 0.97235023, 0.953125]	0.471744	0.0317367	FALSE
Soltu.DM.03G037320.1.Hap4	3	Soltu.DM.03G037320.Hap4	CCAAT-binding factor	0.223687	0.0204164	3	0.994604	[0.97841727, 1, 1, 1]	0.972964	[0.9957913, 0.97058824, 0.97235023, 0.953125]	0.471744	0.0317367	FALSE
Soltu.DM.10G003430.5.Hap2	5	Soltu.DM.10G003430.Hap2	Tropomyosin-related	0.00412583	0.118257	5	0.575724	[0.59550562, 0.60648625, 0.55090366, 0.55]	0.693136	[0.65755896, 0.74684812, 0.6922743, 0.67586207]	0.0351	-0.267761	TRUE
Soltu.DM.03G031520.3.Hap2	1	Soltu.DM.03G031520.Hap2	Class II aaRS and biotin synthetases superfamily protein	0.00123428	0.118229	4	0.282029	[0.24025974, 0.28275862, 0.31578947, 0.28930818]	0.160286	[0.1744186, 0.15277778, 0.15178571, 0.16216216]	0.0165609	0.815195	TRUE
Soltu.DM.03G037350.3.Hap1	2	Soltu.DM.03G037350.Hap1	Chaperone DnaJ-domain superfamily protein	0.0437916	0.0495843	3	0.102532	[0.12436548, 0.13380737, 0.05068226, 0.10127315]	0.0529665	[0.075, 0.04856014, 0.05395137, 0.0343543]	0.163199	0.952924	FALSE
Soltu.DM.03G031520.2.Hap2	2	Soltu.DM.03G031520.Hap2	Class II aaRS and biotin synthetases superfamily protein	0.00123428	0.118229	4	0.717971	[0.75974026, 0.71724138, 0.68421053, 0.71069182]	0.839714	[0.8255814, 0.84722222, 0.84821429, 0.83783784]	0.0165609	-0.225972	TRUE
Soltu.DM.01G014700.2.Hap1	4	Soltu.DM.01G014700.Hap1	Molybdenum cofactor sulfurase family protein	0.000107361	0.1182	5	0.793099	[0.77868852, 0.75586854, 0.83783784, 0.8]	0.912462	[0.91825436, 0.90960452, 0.91011236, 0.91187739]	0.00363132	-0.202264	TRUE
Soltu.DM.01G014700.2.Hap2	5	Soltu.DM.01G014700.Hap2	Molybdenum cofactor sulfurase family protein	0.000107361	0.1182	5	0.793099	[0.77868852, 0.75586854, 0.83783784, 0.8]	0.912462	[0.91825436, 0.90960452, 0.91011236, 0.91187739]	0.00363132	-0.202264	TRUE
Soltu.DM.01G015240.1.Hap4	1	Soltu.DM.01G015240.Hap4	Transketolase family protein	0.00145436	0.118185	3	0.866459	[0.82880435, 0.82802548, 0.99704142, 0.81196581]	0.991561	[0.99721448, 0.98626374, 0.99204771, 0.99071926]	0.0183869	-0.19457	TRUE
Soltu.DM.08G003470.4.Hap4	6	Soltu.DM.08G003470.Hap4	S-adenosyl-L-methionine-dependent methyltransferases superfamily protein	7.36804e-05	0.118144	6	0.144696	[0.15456674, 0.1026393, 0.14184397, 0.17973462]	0.0276486	[0.01616162, 0.04560261, 0.02402402, 0.0248062]	0.00282638	2.38775	TRUE
Soltu.DM.03G037350.3.Hap3	1	Soltu.DM.03G037350.Hap3	Chaperone DnaJ-domain superfamily protein	0.0887435	0.0238009	3	0.0694504	[0.08697612, 0.09476031, 0.04191617, 0.05414881]	0.0454918	[0.05460922, 0.03117016, 0.04592902, 0.05025868]	0.2621	0.610376	FALSE
Soltu.DM.03G021100.3.Hap3	1	Soltu.DM.03G021100.Hap3	rubredoxin family protein	0.00607178	0.118127	3	0.868085	[0.824, 0.78515625, 1, 0.86318408]	0.996236	[1, 0.99418605, 0.99604743, 0.99470899]	0.0454267	-0.198651	TRUE
Soltu.DM.01G046570.8.Hap3	3	Soltu.DM.01G046570.Hap3	Phototropic-responsive NPH3 family protein	0.000101231	0.11809	8	0.161024	[0.10283688, 0.15755329, 0.24168126, 0.14202561]	0.0421621	[0.05334988, 0.03196931, 0.04104803, 0.04228122]	0.00347537	1.93326	TRUE
Soltu.DM.03G037350.3.Hap4	1	Soltu.DM.03G037350.Hap4	Chaperone DnaJ-domain superfamily protein	0.0691335	0.0239448	3	0.0691485	[0.08662478, 0.09433962, 0.04171181, 0.05391777]	0.0449691	[0.05200382, 0.03150826, 0.04558011, 0.05078417]	0.222064	0.620764	FALSE
Soltu.DM.04G021320.2.Hap1	2	Soltu.DM.04G021320.Hap1	TLD-domain containing nucleolar protein	0.000114851	0.118038	2	0.14141	[0.17241379, 0.15044248, 0.09774436, 0.14503817]	0.0225129	[0.02678571, 0.03539823, 0.01986755, 0.008]	0.00377853	2.65106	TRUE
Soltu.DM.03G037410.1.Hap2	2	Soltu.DM.03G037410.Hap2	alanine aminotransferase	0.0247009	0.037437	3	0.927563	[0.92805755, 0.90814249, 0.95, 0.92405063]	0.960565	[0.96276596, 0.93846154, 0.96313364, 0.97790055]	0.112203	-0.0504391	FALSE
Soltu.DM.03G037410.3.Hap2	3	Soltu.DM.03G037410.Hap2	alanine aminotransferase	0.0261851	0.0360063	3	0.0711561	[0.07194245, 0.08673271, 0.05, 0.07594937]	0.0394346	[0.03723404, 0.06153846, 0.03686636, 0.02209945]	0.116536	0.851527	FALSE
Soltu.DM.03G037410.1.Hap3	2	Soltu.DM.03G037410.Hap3	alanine aminotransferase	0.858278	0.00256251	3	0.98213	[0.971875, 0.98863636, 0.98134328, 0.98666667]	0.985744	[0.9807074, 0.98723404, 0.98412698, 0.99090909]	1	-0.0052991	FALSE
Soltu.DM.03G037410.3.Hap3	3	Soltu.DM.03G037410.Hap3	alanine aminotransferase	0.858278	0.00256251	3	0.0178697	[0.028125, 0.01136364, 0.01865672, 0.01333333]	0.0142556	[0.0192926, 0.01276596, 0.01587302, 0.00909091]	1	0.325982	FALSE
Soltu.DM.03G037410.1.Hap4	2	Soltu.DM.03G037410.Hap4	alanine aminotransferase	0.858278	0.00256251	3	0.98213	[0.971875, 0.98863636, 0.98134328, 0.98666667]	0.985744	[0.9807074, 0.98723404, 0.98412698, 0.99090909]	1	-0.0052991	FALSE
Soltu.DM.03G037410.3.Hap4	3	Soltu.DM.03G037410.Hap4	alanine aminotransferase	0.858278	0.00256251	3	0.0178697	[0.028125, 0.01136364, 0.01865672, 0.01333333]	0.0142556	[0.0192926, 0.01276596, 0.01587302, 0.00909091]	1	0.325982	FALSE
Soltu.DM.03G037440.3.Hap1	2	Soltu.DM.03G037440.Hap1	pumilio	0.54433	0.0274891	4	0.638291	[0.62348178, 0.59171598, 0.67375887, 0.66420664]	0.606917	[0.67619048, 0.56962025, 0.60062893, 0.58122744]	0.811916	0.0727152	FALSE
Soltu.DM.03G037440.2.Hap1	4	Soltu.DM.03G037440.Hap1	pumilio	0.840787	0.00280022	4	0.297896	[0.31174089, 0.33727811, 0.26950355, 0.27306273]	0.300888	[0.27619048, 0.3628692, 0.3081761, 0.25631769]	1	-0.014418	FALSE
Soltu.DM.03G037440.1.Hap1	3	Soltu.DM.03G037440.Hap1	pumilio	0.977547	0.00214431	4	0.049336	[0.04453441, 0.0591716, 0.05673759, 0.03690037]	0.0471665	[0.04285714, 0.05485232, 0.04402516, 0.04693141]	1	0.0648778	FALSE
Soltu.DM.03G037440.2.Hap2	2	Soltu.DM.03G037440.Hap2	pumilio	0.0530782	0.0189802	4	0.173378	[0.18039216, 0.18772563, 0.17985612, 0.14553991]	0.156397	[0.23809524, 0.16883117, 0.15725806, 0.06140351]	0.185161	0.148712	FALSE
Soltu.DM.03G037440.1.Hap2	4	Soltu.DM.03G037440.Hap2	pumilio	0.244956	0.0202959	4	0.059263	[0.0745098, 0.05054152, 0.07913669, 0.03286385]	0.0772216	[0.0952381, 0.05844156, 0.08064516, 0.0745614]	0.500371	-0.381873	FALSE
Soltu.DM.03G037440.4.Hap2	1	Soltu.DM.03G037440.Hap2	pumilio	0.536237	0.00905268	4	0.0349927	[0.03137255, 0.05415162, 0.02158273, 0.03286385]	0.0449549	[0.03703704, 0.01948052, 0.04435484, 0.07894737]	0.804573	-0.361426	FALSE
Soltu.DM.03G037440.3.Hap2	3	Soltu.DM.03G037440.Hap2	pumilio	0.596876	0.00957918	4	0.732366	[0.71372549, 0.70758123, 0.71942446, 0.78873239]	0.721427	[0.62962963, 0.75324675, 0.71774194, 0.78508772]	0.853162	0.0217122	FALSE
Soltu.DM.04G021320.1.Hap1	1	Soltu.DM.04G021320.Hap1	TLD-domain containing nucleolar protein	0.000114851	0.118038	2	0.85859	[0.82758621, 0.84955752, 0.90225564, 0.85496183]	0.977487	[0.97321429, 0.96460177, 0.98013245, 0.992]	0.00377853	-0.187108	TRUE
Soltu.DM.02G033570.1.Hap3	2	Soltu.DM.02G033570.Hap3	RING domain ligase1/RING domain ligase1/RING domain ligase1/RING domain ligase1/RING domain ligase1/RING domain ligase2	0.000373986	0.118028	6	0.683069	[0.66592309, 0.71384615, 0.63063063, 0.721875]	0.804641	[0.80988593, 0.7967033, 0.80065359, 0.81132075]	0.00807352	-0.236314	TRUE
Soltu.DM.03G037440.3.Hap3	4	Soltu.DM.03G037440.Hap3	pumilio	0.0710293	0.0493496	4	0.402467	[0.4270073, 0.40666667, 0.36846825, 0.40772532]	0.457723	[0.34736842, 0.51724138, 0.46090535, 0.50537634]	0.225763	-0.185604	FALSE
Soltu.DM.03G037440.4.Hap3	2	Soltu.DM.03G037440.Hap3	pumilio	0.887085	0.00337827	4	0.0180059	[0.02554745, 0.01333333, 0.00739166, 0.02575107]	0.021438	[0.02105263, 0.01724138, 0.02057613, 0.02688172]	1	-0.2517	FALSE
Soltu.DM.02G033570.1.Hap4	6	Soltu.DM.02G033570.Hap4	RING domain ligase1/RING domain ligase1/RING domain ligase1/RING domain ligase1/RING domain ligase1/RING domain ligase2	0.000373986	0.118028	6	0.683069	[0.66592309, 0.71384615, 0.63063063, 0.721875]	0.804641	[0.80988593, 0.7967033, 0.80065359, 0.81132075]	0.00807352	-0.236314	TRUE
Soltu.DM.02G028060.3.Hap2	4	Soltu.DM.02G028060.Hap2	RING/U-box superfamily protein	0.00568616	0.117971	4	0.669087	[0.67164179, 0.65333333, 0.69512195, 0.65625]	0.787636	[0.8372093, 0.74666667, 0.78333333, 0.78333333]	0.0434784	-0.235335	TRUE
Soltu.DM.03G037440.3.Hap4	2	Soltu.DM.03G037440.Hap4	pumilio	0.0710293	0.0493496	4	0.402467	[0.4270073, 0.40666667, 0.36846825, 0.40772532]	0.457723	[0.34736842, 0.51724138, 0.46090535, 0.50537634]	0.225763	-0.185604	FALSE
Soltu.DM.03G037440.4.Hap4	4	Soltu.DM.03G037440.Hap4	pumilio	0.887085	0.00337827	4	0.0180059	[0.02554745, 0.01333333, 0.00739166, 0.02575107]	0.021438	[0.02105263, 0.01724138, 0.02057613, 0.02688172]	1	-0.2517	FALSE
Soltu.DM.03G037450.1.Hap1	2	Soltu.DM.03G037450.Hap1	ubiquitin-conjugating enzyme	0.0877174	0.026208	3	0.0802662	[0.08415842, 0.06878307, 0.09885932, 0.06926407]	0.0557833	[0.02032671, 0.0840708, 0.05649718, 0.0622386]	0.260175	0.524959	FALSE
Soltu.DM.03G037450.3.Hap1	3	Soltu.DM.03G037450.Hap1	ubiquitin-conjugating enzyme	0.114246	0.0245663	3	0.919734	[0.91584158, 0.93121693, 0.90114068, 0.93073593]	0.942173	[0.97568194, 0.9159292, 0.94350282, 0.93357903]	0.309006	-0.034776	FALSE
Soltu.DM.02G027770.3.Hap3	3	Soltu.DM.02G027770.Hap3	Phototropic-responsive NPH3 family protein	0.000506384	0.117884	7	0.364286	[0.4011976, 0.36200717, 0.31818182, 0.37575758]	0.246887	[0.25128205, 0.23239437, 0.24686192, 0.25700935]	0.00970765	0.561221	TRUE
Soltu.DM.03G037450.3.Hap2	2	Soltu.DM.03G037450.Hap2	ubiquitin-conjugating enzyme	0.0608621	0.0367172	3	0.931263	[0.93854749, 0.94193548, 0.955, 0.88957055]	0.969441	[0.98814229, 0.97237569, 0.96518987, 0.95205479]	0.203176	-0.0579633	FALSE
Soltu.DM.03G037450.3.Hap3	2	Soltu.DM.03G037450.Hap3	ubiquitin-conjugating enzyme	0.119061	0.0113838	3	0.977152	[0.96548042, 0.97590361, 0.98712446, 0.9800995]	0.98925	[0.98534799, 0.99317914, 0.98732429, 0.99115044]	0.31697	-0.0177528	FALSE
Soltu.DM.03G037450.3.Hap4	1	Soltu.DM.03G037450.Hap4	ubiquitin-conjugating enzyme	0.119061	0.0113838	3	0.977152	[0.96548042, 0.97590361, 0.98712446, 0.9800995]	0.98925	[0.98534799, 0.99317914, 0.98732429, 0.99115044]	0.31697	-0.0177528	FALSE
Soltu.DM.03G037490.1.Hap1	1	Soltu.DM.03G037490.Hap1	conserved hypothetical protein	0.170115	0.0139012	2	0.853037	[0.86711712, 0.86870897, 0.84363636, 0.83268482]	0.866988	[0.80664062, 0.8814433, 0.86778116, 0.91208791]	0.397677	-0.0234044	FALSE
Soltu.DM.03G037490.2.Hap1	2	Soltu.DM.03G037490.Hap1	conserved hypothetical protein	0.170115	0.0139012	2	0.146963	[0.13288288, 0.13129103, 0.15636364, 0.16731518]	0.133012	[0.19335938, 0.1185567, 0.13221884, 0.08791209]	0.397677	0.143901	FALSE
Soltu.DM.03G037490.2.Hap2	2	Soltu.DM.03G037490.Hap2	conserved hypothetical protein	0.259772	0.0205192	2	0.0999178	[0.0916442, 0.07058824, 0.14634146, 0.09109731]	0.119906	[0.13716814, 0.12876712, 0.12, 0.09369025]	0.518757	-0.263095	FALSE
Soltu.DM.03G037490.1.Hap2	1	Soltu.DM.03G037490.Hap2	conserved hypothetical protein	0.259772	0.0205192	2	0.900082	[0.9083558, 0.92941176, 0.85365854, 0.90890269]	0.880094	[0.86283186, 0.87123288, 0.88, 0.90630975]	0.518757	0.0323998	FALSE
Soltu.DM.02G027770.3.Hap4	2	Soltu.DM.02G027770.Hap4	Phototropic-responsive NPH3 family protein	0.000506384	0.117884	7	0.364286	[0.4011976, 0.36200717, 0.31818182, 0.37575758]	0.246887	[0.25128205, 0.23239437, 0.24686192, 0.25700935]	0.00970765	0.561221	TRUE
Soltu.DM.03G037490.2.Hap3	2	Soltu.DM.03G037490.Hap3	conserved hypothetical protein	1	0.0700029	2	0.18954	[0.2027027, 0.16845878, 0.13492063, 0.25207756]	0.119196	[0.12269939, 0.11682243, 0.1186686, 0.11859444]	1	0.669163	FALSE
Soltu.DM.03G037490.1.Hap4	1	Soltu.DM.03G037490.Hap4	conserved hypothetical protein	0.0251998	0.0313037	2	0.84901	[0.80300188, 0.83623693, 0.86956522, 0.88723668]	0.880653	[0.87679671, 0.88290398, 0.8813314, 0.88157895]	0.113607	-0.0527914	FALSE
Soltu.DM.03G037490.2.Hap4	2	Soltu.DM.03G037490.Hap4	conserved hypothetical protein	0.0251998	0.0313037	2	0.15099	[0.19699812, 0.16376307, 0.13043478, 0.11276332]	0.119347	[0.12320329, 0.11709602, 0.1186686, 0.11842105]	0.113607	0.339286	FALSE
Soltu.DM.03G037530.1.Hap1	1	Soltu.DM.03G037530.Hap1	STRUBBELIG-receptor family	0.570458	0.0115691	2	0.950435	[0.95744681, 0.96022727, 0.94444444, 0.93962264]	0.940083	[0.93357934, 0.94196429, 0.94202899, 0.94276094]	0.83255	0.0157997	FALSE
Soltu.DM.03G037530.2.Hap1	2	Soltu.DM.03G037530.Hap1	STRUBBELIG-receptor family	0.570458	0.0115691	2	0.0495647	[0.04255319, 0.03977273, 0.05555556, 0.06037736]	0.0599166	[0.06642066, 0.05803571, 0.05797101, 0.05723906]	0.83255	-0.273643	FALSE
Soltu.DM.03G037530.1.Hap2	1	Soltu.DM.03G037530.Hap2	STRUBBELIG-receptor family	0.70813	0.00685123	2	0.755721	[0.76886792, 0.79255319, 0.75, 0.71146245]	0.752165	[0.7338403, 0.75115207, 0.75477707, 0.76888889]	0.940876	0.00680513	FALSE
Soltu.DM.03G037530.2.Hap2	2	Soltu.DM.03G037530.Hap2	STRUBBELIG-receptor family	0.70813	0.00685123	2	0.244279	[0.23113208, 0.20744681, 0.25, 0.28853755]	0.247835	[0.2661597, 0.24884793, 0.24522293, 0.23111111]	0.940876	-0.0208519	FALSE
Soltu.DM.03G037530.2.Hap3	2	Soltu.DM.03G037530.Hap3	STRUBBELIG-receptor family	0.781539	0.00805597	2	0.0553037	[0.04285714, 0.06685237, 0.06802721, 0.04347826]	0.0636947	[0.06397306, 0.06, 0.06567164, 0.0651341]	0.99331	-0.203796	FALSE
Soltu.DM.03G037530.1.Hap3	1	Soltu.DM.03G037530.Hap3	STRUBBELIG-receptor family	0.781539	0.00805597	2	0.944696	[0.95714286, 0.93314763, 0.93197279, 0.95652174]	0.936305	[0.93602694, 0.94, 0.93432836, 0.9348659]	0.99331	0.0128715	FALSE
Soltu.DM.03G037530.2.Hap4	2	Soltu.DM.03G037530.Hap4	STRUBBELIG-receptor family	0.781539	0.00805597	2	0.0553037	[0.04285714, 0.06685237, 0.06802721, 0.04347826]	0.0636947	[0.06397306, 0.06, 0.06567164, 0.0651341]	0.99331	-0.203796	FALSE
Soltu.DM.03G037530.1.Hap4	1	Soltu.DM.03G037530.Hap4	STRUBBELIG-receptor family	0.781539	0.00805597	2	0.944696	[0.95714286, 0.93314763, 0.93197279, 0.95652174]	0.936305	[0.93602694, 0.94, 0.93432836, 0.9348659]	0.99331	0.0128715	FALSE
Soltu.DM.05G003940.5.Hap1	3	Soltu.DM.05G003940.Hap1	lipid phosphate phosphatase	5.07828e-05	0.117838	7	0.448641	[0.46127367, 0.42158859, 0.42998353, 0.48171701]	0.332682	[0.33395522, 0.34025974, 0.33136095, 0.32515337]	0.00225234	0.431415	TRUE
Soltu.DM.03G037550.1.Hap1	2	Soltu.DM.03G037550.Hap1	phytoene desaturase	0.0894989	0.00433966	3	0.00967687	[0.00870196, 0.00858704, 0.01092896, 0.01048951]	0.00512222	[0.00330579, 0.00149925, 0.00469484, 0.01098901]	0.263249	0.917771	FALSE
Soltu.DM.05G013620.2.Hap1	1	Soltu.DM.05G013620.Hap1	LisH dimerisation motif;WD40/YVTN repeat-like-containing domain	0.000255274	0.117804	5	0.222	[0.21256039, 0.25888325, 0.22727273, 0.1892826]	0.105884	[0.105, 0.1292517, 0.10483871, 0.08444444]	0.00629639	1.06808	TRUE
Soltu.DM.03G037550.1.Hap2	1	Soltu.DM.03G037550.Hap2	phytoene desaturase	0.988612	0.000176337	3	0.00341687	[0.00387597, 0.00164114, 0.00575374, 0.00239664]	0.0033507	[0.00119332, 0.00477707, 0.00291262, 0.00451977]	1	0.0282159	FALSE
Soltu.DM.03G037550.2.Hap3	2	Soltu.DM.03G037550.Hap3	phytoene desaturase	0.054113	0.00765885	3	0.982173	[0.98130841, 0.9738806, 0.99161074, 0.98189135]	0.989135	[0.9913119, 0.98563536, 0.98870056, 0.99089404]	0.187798	-0.0101913	FALSE
Soltu.DM.03G037550.1.Hap3	1	Soltu.DM.03G037550.Hap3	phytoene desaturase	0.794725	0.0011539	3	0.00631146	[0.00560748, 0.00621891, 0.00838926, 0.00503018]	0.0048165	[0.00521286, 0.00331492, 0.0049435, 0.0057947]	1	0.389989	FALSE
Soltu.DM.03G037550.2.Hap4	2	Soltu.DM.03G037550.Hap4	phytoene desaturase	0.054113	0.00765885	3	0.982173	[0.98130841, 0.9738806, 0.99161074, 0.98189135]	0.989135	[0.9913119, 0.98563536, 0.98870056, 0.99089404]	0.187798	-0.0101913	FALSE
Soltu.DM.03G037550.1.Hap4	1	Soltu.DM.03G037550.Hap4	phytoene desaturase	0.794725	0.0011539	3	0.00631146	[0.00560748, 0.00621891, 0.00838926, 0.00503018]	0.0048165	[0.00521286, 0.00331492, 0.0049435, 0.0057947]	1	0.389989	FALSE
Soltu.DM.03G037570.1.Hap1	1	Soltu.DM.03G037570.Hap1	cation exchanger	0.896872	0.0018232	2	0.864405	[0.8487395, 0.80434783, 0.89855072, 0.90598291]	0.86961	[0.83760684, 0.89230769, 0.86554622, 0.88297872]	1	-0.0086605	FALSE
Soltu.DM.03G037570.2.Hap1	2	Soltu.DM.03G037570.Hap1	cation exchanger	0.896872	0.0018232	2	0.135595	[0.1512605, 0.19565217, 0.10144928, 0.09401709]	0.13039	[0.16239316, 0.10769231, 0.13445378, 0.11702128]	1	0.0564668	FALSE
Soltu.DM.03G037570.2.Hap2	2	Soltu.DM.03G037570.Hap2	cation exchanger	0.84312	0.00919275	2	0.109774	[0.10784314, 0.14606742, 0.03703704, 0.14814815]	0.120986	[0.14285714, 0.03333333, 0.13333333, 0.1744186]	1	-0.1403	FALSE
Soltu.DM.03G037570.1.Hap2	1	Soltu.DM.03G037570.Hap2	cation exchanger	0.84312	0.00919275	2	0.890226	[0.89215686, 0.85393258, 0.96296296, 0.85185185]	0.879014	[0.85714286, 0.96666667, 0.86666667, 0.8255814]	1	0.0182849	FALSE
Soltu.DM.03G037570.2.Hap3	2	Soltu.DM.03G037570.Hap3	cation exchanger	0.146042	0.0813635	2	0.233961	[0.46846847, 0.14705882, 0.13548387, 0.18483412]	0.161108	[0.21367521, 0.1754386, 0.14893617, 0.10638298]	0.36173	0.53824	FALSE
Soltu.DM.03G037570.1.Hap3	1	Soltu.DM.03G037570.Hap3	cation exchanger	0.146042	0.0813635	2	0.766039	[0.53153153, 0.85294118, 0.86451613, 0.81516588]	0.838892	[0.78632479, 0.8245614, 0.85106383, 0.89361702]	0.36173	-0.131067	FALSE
Soltu.DM.03G037690.1.Hap1	2	Soltu.DM.03G037690.Hap1	O-fucosyltransferase family protein	0.316757	0.00601253	2	0.96292	[0.95438596, 0.96054889, 0.96781883, 0.96892655]	0.968036	[0.96330275, 0.97136223, 0.96854942, 0.96893064]	0.590533	-0.00764506	FALSE
Soltu.DM.03G037690.2.Hap1	1	Soltu.DM.03G037690.Hap1	O-fucosyltransferase family protein	0.316757	0.00601253	2	0.0370799	[0.04561404, 0.03945111, 0.03218117, 0.03107345]	0.0319637	[0.03669725, 0.02863777, 0.03145058, 0.03106936]	0.590533	0.214203	FALSE
Soltu.DM.03G037690.1.Hap2	1	Soltu.DM.03G037690.Hap2	O-fucosyltransferase family protein	0.0372843	0.0177737	2	0.9706	[0.96153846, 0.95895522, 1, 0.96190476]	0.988818	[0.98954704, 0.99148936, 0.98907104, 0.9851632]	0.14694	-0.0268282	FALSE
Soltu.DM.03G037690.1.Hap3	2	Soltu.DM.03G037690.Hap3	O-fucosyltransferase family protein	1	0	2	1	[1, 1, 1, 1]	1	[1, 1, 1, 1]	1	0	FALSE
Soltu.DM.03G037690.1.Hap4	1	Soltu.DM.03G037690.Hap4	O-fucosyltransferase family protein	1	0	2	1	[1, 1, 1, 1]	1	[1, 1, 1, 1]	1	0	FALSE
Soltu.DM.03G037720.1.Hap1	1	Soltu.DM.03G037720.Hap1	alpha-mannosidase	0.330819	0.000639891	2	0.0269632	[0.02061856, 0.01242236, 0.05594406, 0.01886792]	0.0259701	[0.01635514, 0.03308824, 0.02564103, 0.02879581]	0.606586	0.0541441	FALSE
BambuTx1472_2	2	Soltu.DM.03G037720.Hap1	alpha-mannosidase	0.330819	0.000639891	2	0.973037	[0.97938144, 0.98757764, 0.94405594, 0.98113208]	0.97403	[0.98364486, 0.96691176, 0.97435897, 0.97120419]	0.606586	-0.0014718	FALSE
Soltu.DM.03G037720.1.Hap2	2	Soltu.DM.03G037720.Hap2	alpha-mannosidase	0.335576	0.00827811	2	0.0304183	[0.03030303, 0.02318841, 0.05, 0.01818182]	0.0374935	[0.009375, 0.08196721, 0.03030303, 0.02832861]	0.612013	-0.301699	FALSE
BambuTx1472_3	1	Soltu.DM.03G037720.Hap2	alpha-mannosidase	0.335576	0.00827811	2	0.969582	[0.96969697, 0.97681159, 0.95, 0.98181818]	0.962507	[0.990625, 0.91803279, 0.96969697, 0.97167139]	0.612013	0.0105661	FALSE
BambuTx1472	2	Soltu.DM.03G037720.Hap3	alpha-mannosidase	0.862735	0.00476219	2	0.890867	[0.92601432, 0.9047619, 0.80333333, 0.92935982]	0.895791	[0.94502618, 0.84949833, 0.89561587, 0.89302326]	1	-0.0079514	FALSE
Soltu.DM.03G037720.1.Hap3	1	Soltu.DM.03G037720.Hap3	alpha-mannosidase	0.862735	0.00476219	2	0.109133	[0.07398568, 0.0952381, 0.19666667, 0.07064018]	0.104209	[0.05497382, 0.15050167, 0.10438413, 0.10697674]	1	0.0666017	FALSE
BambuTx1472_1	2	Soltu.DM.03G037720.Hap4	alpha-mannosidase	0.862735	0.00476219	2	0.890867	[0.92601432, 0.9047619, 0.80333333, 0.92935982]	0.895791	[0.94502618, 0.84949833, 0.89561587, 0.89302326]	1	-0.0079514	FALSE
Soltu.DM.03G037720.1.Hap4	1	Soltu.DM.03G037720.Hap4	alpha-mannosidase	0.862735	0.00476219	2	0.109133	[0.07398568, 0.0952381, 0.19666667, 0.07064018]	0.104209	[0.05497382, 0.15050167, 0.10438413, 0.10697674]	1	0.0666017	FALSE
Soltu.DM.03G037730.3.Hap1	1	Soltu.DM.03G037730.Hap1	Galactose oxidase/kelch repeat superfamily protein	0.237944	0.014034	3	0.0837694	[0.09184549, 0.0962129, 0.06927711, 0.07774228]	0.098625	[0.11858609, 0.08553326, 0.09743202, 0.09294872]	0.491337	-0.23553	FALSE
Soltu.DM.03G037730.2.Hap1	3	Soltu.DM.03G037730.Hap1	Galactose oxidase/kelch repeat superfamily protein	0.366306	0.0120023	3	0.907372	[0.90042918, 0.89150461, 0.92168675, 0.91586794]	0.894642	[0.87457241, 0.90918691, 0.89577039, 0.89903846]	0.648145	0.0203838	FALSE
Soltu.DM.03G037730.1.Hap1	2	Soltu.DM.03G037730.Hap1	Galactose oxidase/kelch repeat superfamily protein	0.57807	0.00200465	3	0.00885844	[0.00772532, 0.0122825, 0.00903614, 0.00638978]	0.00673293	[0.00684151, 0.00527983, 0.00679758, 0.00801282]	0.838625	0.395816	FALSE
Soltu.DM.03G037730.3.Hap2	3	Soltu.DM.03G037730.Hap2	Galactose oxidase/kelch repeat superfamily protein	0.932917	0.00255785	3	0.0824263	[0.08032787, 0.07057057, 0.07561728, 0.10318949]	0.0843553	[0.09074074, 0.07926829, 0.08304498, 0.08436725]	1	-0.0333742	FALSE
Soltu.DM.03G037730.2.Hap2	2	Soltu.DM.03G037730.Hap2	Galactose oxidase/kelch repeat superfamily protein	0.99059	0.00252519	3	0.903261	[0.90491803, 0.91891892, 0.90740741, 0.88180113]	0.901798	[0.90185185, 0.90396341, 0.90311419, 0.89826303]	1	0.00233901	FALSE
Soltu.DM.03G037730.1.Hap2	1	Soltu.DM.03G037730.Hap2	Galactose oxidase/kelch repeat superfamily protein	1	3.83578e-05	3	0.0143123	[0.0147541, 0.01051051, 0.01697531, 0.01500938]	0.0138466	[0.00740741, 0.01676829, 0.01384083, 0.01736973]	1	0.04773	FALSE
Soltu.DM.03G037730.3.Hap3	2	Soltu.DM.03G037730.Hap3	Galactose oxidase/kelch repeat superfamily protein	0.123902	7.38687e-05	3	0.110957	[0.10118265, 0.13228346, 0.07364975, 0.13671275]	0.111569	[0.11836115, 0.11314476, 0.11159737, 0.1031746]	0.324981	-0.00793962	FALSE
Soltu.DM.03G037730.2.Hap3	1	Soltu.DM.03G037730.Hap3	Galactose oxidase/kelch repeat superfamily protein	0.154905	0.00180275	3	0.882299	[0.89093298, 0.86141732, 0.91816694, 0.85867896]	0.883629	[0.87860395, 0.88186356, 0.88402626, 0.89002268]	0.376129	-0.00217322	FALSE
Soltu.DM.03G037730.1.Hap3	3	Soltu.DM.03G037730.Hap3	Galactose oxidase/kelch repeat superfamily protein	0.65311	0.00186741	3	0.00674379	[0.00788436, 0.00629921, 0.00818331, 0.00460829]	0.00480142	[0.0030349, 0.00499168, 0.00437637, 0.00680272]	0.8977	0.4901	FALSE
Soltu.DM.03G037730.3.Hap4	2	Soltu.DM.03G037730.Hap4	Galactose oxidase/kelch repeat superfamily protein	0.123902	7.38687e-05	3	0.110957	[0.10118265, 0.13228346, 0.07364975, 0.13671275]	0.111569	[0.11836115, 0.11314476, 0.11159737, 0.1031746]	0.324981	-0.00793962	FALSE
Soltu.DM.03G037730.2.Hap4	3	Soltu.DM.03G037730.Hap4	Galactose oxidase/kelch repeat superfamily protein	0.154905	0.00180275	3	0.882299	[0.89093298, 0.86141732, 0.91816694, 0.85867896]	0.883629	[0.87860395, 0.88186356, 0.88402626, 0.89002268]	0.376129	-0.00217322	FALSE
Soltu.DM.03G037730.1.Hap4	1	Soltu.DM.03G037730.Hap4	Galactose oxidase/kelch repeat superfamily protein	0.65311	0.00186741	3	0.00674379	[0.00788436, 0.00629921, 0.00818331, 0.00460829]	0.00480142	[0.0030349, 0.00499168, 0.00437637, 0.00680272]	0.8977	0.4901	FALSE
Soltu.DM.03G037760.3.Hap1	1	Soltu.DM.03G037760.Hap1	mediator subunit	0.738282	0.00448959	4	0.0226757	[0.02884615, 0.02507837, 0.01762115, 0.01915709]	0.0193096	[0.02272727, 0.0234375, 0.01860465, 0.01246883]	0.963643	0.231831	FALSE
Soltu.DM.03G037760.2.Hap1	3	Soltu.DM.03G037760.Hap1	mediator subunit	0.857318	0.0044903	4	0.0611404	[0.03846154, 0.05956113, 0.0660793, 0.08045977]	0.0544922	[0.04545455, 0.046875, 0.05581395, 0.06982544]	1	0.166076	FALSE
Soltu.DM.03G037760.4.Hap1	2	Soltu.DM.03G037760.Hap1	mediator subunit	0.874373	0.0062809	4	0.0801647	[0.08333333, 0.05956113, 0.07048458, 0.10727969]	0.0833851	[0.08806818, 0.0546875, 0.08604651, 0.10473815]	1	-0.0568226	FALSE
Soltu.DM.03G037760.1.Hap1	4	Soltu.DM.03G037760.Hap1	mediator subunit	0.969702	0.00246506	4	0.836019	[0.84935897, 0.85579937, 0.84581498, 0.79310345]	0.842813	[0.84375, 0.875, 0.83953488, 0.81296758]	1	-0.0116767	FALSE
Soltu.DM.05G013620.2.Hap2	5	Soltu.DM.05G013620.Hap2	LisH dimerisation motif;WD40/YVTN repeat-like-containing domain	0.000255274	0.117804	5	0.222	[0.21256039, 0.25888325, 0.22727273, 0.1892826]	0.105884	[0.105, 0.1292517, 0.10483871, 0.08444444]	0.00629639	1.06808	TRUE
Soltu.DM.03G037760.2.Hap2	3	Soltu.DM.03G037760.Hap2	mediator subunit	0.0108285	0.0456107	4	0.100903	[0.11985019, 0.0995671, 0.10362694, 0.08056872]	0.0569073	[0.03831418, 0.08235294, 0.05866667, 0.04829545]	0.0662258	0.826287	FALSE
Soltu.DM.03G037760.4.Hap2	4	Soltu.DM.03G037760.Hap2	mediator subunit	0.52577	0.0118077	4	0.0674971	[0.05617978, 0.07359307, 0.0880829, 0.0521327]	0.0537967	[0.05747126, 0.03921569, 0.056, 0.0625]	0.795352	0.327307	FALSE
Soltu.DM.03G037760.3.Hap2	1	Soltu.DM.03G037760.Hap2	mediator subunit	0.799646	0.0041785	4	0.0414932	[0.0411985, 0.04761905, 0.01554404, 0.06161137]	0.0384004	[0.04597701, 0.03921569, 0.04, 0.02840909]	1	0.111753	FALSE
Soltu.DM.03G037760.1.Hap3	4	Soltu.DM.03G037760.Hap3	mediator subunit	0.139061	0.0314802	4	0.812709	[0.83703704, 0.82889734, 0.79411765, 0.79078595]	0.846111	[0.8625, 0.82879377, 0.84615385, 0.84699454]	0.349783	-0.0581064	FALSE
Soltu.DM.03G037760.4.Hap3	3	Soltu.DM.03G037760.Hap3	mediator subunit	0.16012	0.0218	4	0.0903225	[0.07037037, 0.06844106, 0.10294118, 0.11953741]	0.0664745	[0.05625, 0.06614786, 0.06699752, 0.07650273]	0.38392	0.442284	FALSE
Soltu.DM.03G037760.2.Hap3	1	Soltu.DM.03G037760.Hap3	mediator subunit	0.721248	0.00931635	4	0.0833038	[0.07777778, 0.07984791, 0.08823529, 0.08735426]	0.0744716	[0.075, 0.08560311, 0.07444169, 0.06284153]	0.950738	0.161692	FALSE
Soltu.DM.03G037760.3.Hap3	2	Soltu.DM.03G037760.Hap3	mediator subunit	0.939749	0.000845266	4	0.0136642	[0.01481481, 0.02281369, 0.01470588, 0.00232237]	0.0129434	[0.00625, 0.01945525, 0.01240695, 0.0136612]	1	0.0781887	FALSE
Soltu.DM.03G037760.1.Hap4	4	Soltu.DM.03G037760.Hap4	mediator subunit	0.139061	0.0314802	4	0.812709	[0.83703704, 0.82889734, 0.79411765, 0.79078595]	0.846111	[0.8625, 0.82879377, 0.84615385, 0.84699454]	0.349783	-0.0581064	FALSE
Soltu.DM.03G037760.4.Hap4	3	Soltu.DM.03G037760.Hap4	mediator subunit	0.16012	0.0218	4	0.0903225	[0.07037037, 0.06844106, 0.10294118, 0.11953741]	0.0664745	[0.05625, 0.06614786, 0.06699752, 0.07650273]	0.38392	0.442284	FALSE
Soltu.DM.03G037760.2.Hap4	2	Soltu.DM.03G037760.Hap4	mediator subunit	0.721248	0.00931635	4	0.0833038	[0.07777778, 0.07984791, 0.08823529, 0.08735426]	0.0744716	[0.075, 0.08560311, 0.07444169, 0.06284153]	0.950738	0.161692	FALSE
Soltu.DM.03G037760.3.Hap4	1	Soltu.DM.03G037760.Hap4	mediator subunit	0.939749	0.000845266	4	0.0136642	[0.01481481, 0.02281369, 0.01470588, 0.00232237]	0.0129434	[0.00625, 0.01945525, 0.01240695, 0.0136612]	1	0.0781887	FALSE
Soltu.DM.03G037780.2.Hap1	1	Soltu.DM.03G037780.Hap1	pumilio	0.435433	0.00899826	3	0.0335121	[0.03089431, 0.02124183, 0.04269663, 0.03921569]	0.0423914	[0.04536489, 0.05699482, 0.04078303, 0.02642276]	0.719164	-0.339088	FALSE
Soltu.DM.03G037780.3.Hap1	3	Soltu.DM.03G037780.Hap1	pumilio	0.530388	0.0358777	3	0.182201	[0.08943089, 0.10947712, 0.37303371, 0.15686275]	0.148022	[0.09861933, 0.24093264, 0.15497553, 0.09756098]	0.799309	0.299719	FALSE
Soltu.DM.03G037780.1.Hap1	2	Soltu.DM.03G037780.Hap1	pumilio	0.599867	0.0271089	3	0.784287	[0.8796748, 0.86928105, 0.58426966, 0.80392157]	0.809587	[0.85601578, 0.70207254, 0.80424144, 0.87601626]	0.855755	-0.045804	FALSE
Soltu.DM.03G037780.1.Hap2	2	Soltu.DM.03G037780.Hap2	pumilio	0.0359535	0.175588	3	0.767725	[0.79220779, 0.75057208, 0.89355742, 0.63456091]	0.594988	[0.48746518, 0.68062827, 0.57739558, 0.63446475]	0.143434	0.367727	FALSE
Soltu.DM.03G037780.3.Hap2	1	Soltu.DM.03G037780.Hap2	pumilio	0.0412892	0.170231	3	0.202227	[0.17099567, 0.20823799, 0.08123249, 0.34844193]	0.369528	[0.46796657, 0.2617801, 0.39066339, 0.35770235]	0.156717	-0.869708	FALSE
Soltu.DM.03G037780.2.Hap2	3	Soltu.DM.03G037780.Hap2	pumilio	0.441163	0.00350393	3	0.0300484	[0.03679654, 0.04118993, 0.02521008, 0.01699717]	0.0354834	[0.04456825, 0.05759162, 0.03194103, 0.0078329]	0.724292	-0.239857	FALSE
Soltu.DM.05G013620.2.Hap3	3	Soltu.DM.05G013620.Hap3	LisH dimerisation motif;WD40/YVTN repeat-like-containing domain	0.000255274	0.117804	5	0.222	[0.21256039, 0.25888325, 0.22727273, 0.1892826]	0.105884	[0.105, 0.1292517, 0.10483871, 0.08444444]	0.00629639	1.06808	TRUE
Soltu.DM.03G037780.2.Hap3	3	Soltu.DM.03G037780.Hap3	pumilio	0.870437	0.0032388	3	0.02927	[0.02556818, 0.04716981, 0.01995186, 0.02439024]	0.0321195	[0.03914591, 0.02487562, 0.03188313, 0.03257329]	1	-0.134025	FALSE
Soltu.DM.11G006350.2.Hap4	2	Soltu.DM.11G006350.Hap4	conserved hypothetical protein	0.000528574	0.11778	2	0.291212	[0.3046875, 0.29457364, 0.2992126, 0.26637555]	0.176065	[0.20125786, 0.19594595, 0.17272727, 0.13432836]	0.00999026	0.725964	TRUE
Soltu.DM.03G037780.2.Hap4	3	Soltu.DM.03G037780.Hap4	pumilio	0.870437	0.0032388	3	0.02927	[0.02556818, 0.04716981, 0.01995186, 0.02439024]	0.0321195	[0.03914591, 0.02487562, 0.03188313, 0.03257329]	1	-0.134025	FALSE
Soltu.DM.03G037800.1.Hap1	2	Soltu.DM.03G037800.Hap1	P-loop containing nucleoside triphosphate hydrolases superfamily protein	0.33833	0.00302335	2	0.164491	[0.22123894, 0.08965517, 0.1547619, 0.19230769]	0.167006	[0.17094017, 0.18018018, 0.17197452, 0.14492754]	0.614782	-0.0218885	FALSE
Soltu.DM.03G037800.2.Hap1	1	Soltu.DM.03G037800.Hap1	P-loop containing nucleoside triphosphate hydrolases superfamily protein	0.33833	0.00302335	2	0.835509	[0.77876106, 0.91034483, 0.8452381, 0.80769231]	0.832994	[0.82905983, 0.81981982, 0.82802548, 0.85507246]	0.614782	0.0043487	FALSE
Soltu.DM.03G037800.1.Hap2	1	Soltu.DM.03G037800.Hap2	P-loop containing nucleoside triphosphate hydrolases superfamily protein	0.0178189	0.0731282	2	0.137349	[0.14371257, 0.13953488, 0.16037736, 0.10576923]	0.209086	[0.22307692, 0.15625, 0.21311475, 0.24390244]	0.0908153	-0.606255	FALSE
Soltu.DM.03G037800.2.Hap2	2	Soltu.DM.03G037800.Hap2	P-loop containing nucleoside triphosphate hydrolases superfamily protein	0.0178189	0.0731282	2	0.862651	[0.85628743, 0.86046512, 0.83962264, 0.89423077]	0.790914	[0.77692308, 0.84375, 0.78688525, 0.75609756]	0.0908153	0.125257	FALSE
Soltu.DM.03G037800.1.Hap3	2	Soltu.DM.03G037800.Hap3	P-loop containing nucleoside triphosphate hydrolases superfamily protein	0.0462139	0.0678634	2	0.162122	[0.18390805, 0.13461538, 0.15730337, 0.17266187]	0.231264	[0.30434783, 0.18627451, 0.22875817, 0.20567376]	0.169009	-0.512457	FALSE
Soltu.DM.03G037800.2.Hap3	1	Soltu.DM.03G037800.Hap3	P-loop containing nucleoside triphosphate hydrolases superfamily protein	0.0462139	0.0678634	2	0.837878	[0.81609195, 0.86538462, 0.84269663, 0.82733813]	0.768736	[0.69565217, 0.81372549, 0.77124183, 0.79432624]	0.169009	0.124251	FALSE
Soltu.DM.03G037800.1.Hap4	1	Soltu.DM.03G037800.Hap4	P-loop containing nucleoside triphosphate hydrolases superfamily protein	0.0462139	0.0678634	2	0.162122	[0.18390805, 0.13461538, 0.15730337, 0.17266187]	0.231264	[0.30434783, 0.18627451, 0.22875817, 0.20567376]	0.169009	-0.512457	FALSE
Soltu.DM.03G037800.2.Hap4	2	Soltu.DM.03G037800.Hap4	P-loop containing nucleoside triphosphate hydrolases superfamily protein	0.0462139	0.0678634	2	0.837878	[0.81609195, 0.86538462, 0.84269663, 0.82733813]	0.768736	[0.69565217, 0.81372549, 0.77124183, 0.79432624]	0.169009	0.124251	FALSE
Soltu.DM.11G006350.1.Hap4	1	Soltu.DM.11G006350.Hap4	conserved hypothetical protein	0.000528574	0.11778	2	0.708788	[0.6953125, 0.70542636, 0.7007874, 0.73362445]	0.823935	[0.79874214, 0.80405405, 0.82727273, 0.86567164]	0.00999026	-0.217177	TRUE
Soltu.DM.02G012380.1.Hap1	3	Soltu.DM.02G012380.Hap1	RAB homolog	0.00156258	0.117741	3	0.222743	[0.4379562, 0.17964072, 0.1056338, 0.16774194]	0.105244	[0.10211268, 0.10469314, 0.09443099, 0.1197411]	0.0192068	1.08164	TRUE
Soltu.DM.03G037820.4.Hap1	1	Soltu.DM.03G037820.Hap1	Tetratricopeptide repeat (TPR)-like superfamily protein	0.0121534	0.00359868	5	0.00535588	[0.00407498, 0.00715746, 0.00382166, 0.00636943]	0.00185359	[0.00140548, 0.00250836, 0.00164294, 0.00185759]	0.0711526	1.5308	FALSE
Soltu.DM.03G037820.2.Hap1	3	Soltu.DM.03G037820.Hap1	Tetratricopeptide repeat (TPR)-like superfamily protein	0.824013	0.0010066	5	0.00691471	[0.00733496, 0.01124744, 0.00509554, 0.00398089]	0.00569735	[0.0035137, 0.00334448, 0.0060241, 0.00990712]	1	0.279378	FALSE
BambuTx717	2	Soltu.DM.02G012380.Hap1	RAB homolog	0.00156258	0.117741	3	0.777257	[0.5620438, 0.82035928, 0.8943662, 0.83225806]	0.894756	[0.89788732, 0.89530686, 0.90556901, 0.8802589]	0.0192068	-0.203102	TRUE
Soltu.DM.03G037820.3.Hap2	5	Soltu.DM.03G037820.Hap2	Tetratricopeptide repeat (TPR)-like superfamily protein	0.22256	0.0133806	5	0.0395426	[0.05331992, 0.04659498, 0.02573529, 0.03252033]	0.0259873	[0.03170029, 0.01172708, 0.02657343, 0.03394834]	0.470586	0.605603	FALSE
Soltu.DM.07G007890.3.Hap4	1	Soltu.DM.07G007890.Hap4	Major facilitator superfamily protein	0.000798955	0.117723	3	0.236031	[0.25407166, 0.17514124, 0.2712766, 0.24363636]	0.117639	[0.11023622, 0.14814815, 0.11413043, 0.09803922]	0.0127104	1.00462	TRUE
BambuTx4172	1	PGSC0003DMG400019874.Hap1		0.0051886	0.117661	3	0.379307	[0.38376384, 0.35, 0.42533937, 0.35812672]	0.264684	[0.34193548, 0.2042042, 0.26003824, 0.25255973]	0.0411209	0.519095	TRUE
Soltu.DM.03G037820.4.Hap3	1	Soltu.DM.03G037820.Hap3	Tetratricopeptide repeat (TPR)-like superfamily protein	0.0261578	0.00282644	5	0.00430374	[0.00330033, 0.0043573, 0.00352113, 0.00603622]	0.00145885	[0.00144718, 0.00161551, 0.00160858, 0.00116414]	0.116479	1.56076	FALSE
Soltu.DM.03G037820.2.Hap3	2	Soltu.DM.03G037820.Hap3	Tetratricopeptide repeat (TPR)-like superfamily protein	0.545798	0.00128339	5	0.00411525	[0.00330033, 0.00326797, 0.00586854, 0.00402414]	0.00283337	[0.00506512, 0.00242326, 0.00268097, 0.00116414]	0.813126	0.538458	FALSE
Soltu.DM.03G037820.5.Hap3	4	Soltu.DM.03G037820.Hap3	Tetratricopeptide repeat (TPR)-like superfamily protein	0.617323	0.00219659	5	0.0114172	[0.01155116, 0.00762527, 0.00938967, 0.01710262]	0.00947	[0.01374819, 0.00807754, 0.00965147, 0.00640279]	0.869858	0.26977	FALSE
Soltu.DM.07G015060.1.Hap3	1	Soltu.DM.07G015060.Hap3	AMP-dependent synthetase and ligase family protein	1.15369e-06	0.117658	2	0.768286	[0.76391982, 0.77453027, 0.77431907, 0.76037483]	0.886779	[0.87150838, 0.90080429, 0.88685524, 0.88794926]	0.000177463	-0.206932	TRUE
Soltu.DM.07G015060.2.Hap3	2	Soltu.DM.07G015060.Hap3	AMP-dependent synthetase and ligase family protein	1.15369e-06	0.117658	2	0.231714	[0.23608018, 0.22546973, 0.22568093, 0.23962517]	0.113221	[0.12849162, 0.09919571, 0.11314476, 0.11205074]	0.000177463	1.03321	TRUE
Soltu.DM.03G037820.4.Hap4	3	Soltu.DM.03G037820.Hap4	Tetratricopeptide repeat (TPR)-like superfamily protein	0.025529	0.00284279	5	0.00433068	[0.00330306, 0.0043573, 0.00352113, 0.00614125]	0.0014598	[0.00144404, 0.00162075, 0.00160686, 0.00116754]	0.114586	1.56883	FALSE
Soltu.DM.03G037820.2.Hap4	5	Soltu.DM.03G037820.Hap4	Tetratricopeptide repeat (TPR)-like superfamily protein	0.540563	0.00129998	5	0.00413343	[0.00330306, 0.00326797, 0.00586854, 0.00409417]	0.00283273	[0.00505415, 0.00243112, 0.00267809, 0.00116754]	0.808848	0.54515	FALSE
Soltu.DM.03G037830.2.Hap1	2	Soltu.DM.03G037830.Hap1	Mitochondrial transcription termination factor family protein	0.0119512	0.0675597	2	0.940626	[0.91503268, 0.94557823, 0.94444444, 0.95744681]	0.861555	[0.89032258, 0.78666667, 0.86982249, 0.89940828]	0.0703594	0.126678	FALSE
Soltu.DM.03G037830.1.Hap1	1	Soltu.DM.03G037830.Hap1	Mitochondrial transcription termination factor family protein	0.0119512	0.0675597	2	0.0593745	[0.08496732, 0.05442177, 0.05555556, 0.04255319]	0.138445	[0.10967742, 0.21333333, 0.13017751, 0.10059172]	0.0703594	-1.2214	FALSE
Soltu.DM.07G028460.1.Hap4	3	Soltu.DM.07G028460.Hap4	molybdenum cofactor sulfurase (LOS5) (ABA3)	0.000348087	0.117606	3	0.776502	[0.76036202, 0.76149388, 0.77697842, 0.80717489]	0.891255	[0.89020772, 0.85714286, 0.89330025, 0.92436975]	0.00773687	-0.198848	TRUE
Soltu.DM.08G030230.3.Hap3	3	Soltu.DM.08G030230.Hap3	UDP-Glycosyltransferase superfamily protein	3.30928e-05	0.117499	4	0.183842	[0.17525828, 0.20142748, 0.1846573, 0.17402449]	0.301501	[0.27509257, 0.34413663, 0.30015527, 0.28662053]	0.00166066	-0.713698	TRUE
Soltu.DM.03G037830.2.Hap3	1	Soltu.DM.03G037830.Hap3	Mitochondrial transcription termination factor family protein	0.202566	0.0265615	2	0.951684	[0.93491124, 0.95808383, 0.96052632, 0.95321637]	0.923356	[0.93129771, 0.92391304, 0.92517007, 0.91304348]	0.443748	0.0435962	FALSE
Soltu.DM.03G037830.1.Hap3	2	Soltu.DM.03G037830.Hap3	Mitochondrial transcription termination factor family protein	0.202566	0.0265615	2	0.0483156	[0.06508876, 0.04191617, 0.03947368, 0.04678363]	0.0766439	[0.06870229, 0.07608696, 0.07482993, 0.08695652]	0.443748	-0.665684	FALSE
Soltu.DM.03G037830.2.Hap4	1	Soltu.DM.03G037830.Hap4	Mitochondrial transcription termination factor family protein	0.202566	0.0265615	2	0.951684	[0.93491124, 0.95808383, 0.96052632, 0.95321637]	0.923356	[0.93129771, 0.92391304, 0.92517007, 0.91304348]	0.443748	0.0435962	FALSE
Soltu.DM.03G037830.1.Hap4	2	Soltu.DM.03G037830.Hap4	Mitochondrial transcription termination factor family protein	0.202566	0.0265615	2	0.0483156	[0.06508876, 0.04191617, 0.03947368, 0.04678363]	0.0766439	[0.06870229, 0.07608696, 0.07482993, 0.08695652]	0.443748	-0.665684	FALSE
BambuTx1473_2	2	Soltu.DM.03G037860.Hap1	Polyketide cyclase/dehydrase and lipid transport superfamily protein	0.142704	0.00191551	2	1	[1, 1, 1, 1]	0.998072	[0.99462366, 1, 0.99766537, 1]	0.356342	0.00278383	FALSE
BambuTx1473	2	Soltu.DM.03G037860.Hap3	Polyketide cyclase/dehydrase and lipid transport superfamily protein	1	0	2	0.999747	[0.99898745, 1, 1, 1]	0.999869	[1, 1, 0.99947435, 1]	1	-0.000175647	FALSE
BambuTx1473_1	2	Soltu.DM.03G037860.Hap4	Polyketide cyclase/dehydrase and lipid transport superfamily protein	1	0	2	0.999747	[0.99898745, 1, 1, 1]	0.999869	[1, 1, 0.99947435, 1]	1	-0.000175647	FALSE
Soltu.DM.04G000070.2.Hap1	2	Soltu.DM.04G000070.Hap1	phosphoglucosamine mutase family protein	0.0295247	0.0641635	2	0.152697	[0.12021858, 0.16071429, 0.15652174, 0.17333333]	0.215951	[0.16666667, 0.25882353, 0.21691176, 0.22140221]	0.126081	-0.500033	FALSE
Soltu.DM.04G000070.1.Hap1	1	Soltu.DM.04G000070.Hap1	phosphoglucosamine mutase family protein	0.0295247	0.0641635	2	0.847303	[0.87978142, 0.83928571, 0.84347826, 0.82666667]	0.784049	[0.83333333, 0.74117647, 0.78308824, 0.77859779]	0.126081	0.111934	FALSE
Soltu.DM.04G000070.2.Hap2	2	Soltu.DM.04G000070.Hap2	phosphoglucosamine mutase family protein	0.512787	0.0353323	2	0.264297	[0.33179724, 0.22672065, 0.23529412, 0.26337449]	0.300274	[0.25878594, 0.27272727, 0.29503916, 0.37454545]	0.785333	-0.184124	FALSE
Soltu.DM.04G000070.1.Hap2	1	Soltu.DM.04G000070.Hap2	phosphoglucosamine mutase family protein	0.512787	0.0353323	2	0.735703	[0.66820276, 0.77327935, 0.76470588, 0.73662551]	0.699726	[0.74121406, 0.72727273, 0.70496084, 0.62545455]	0.785333	0.0723351	FALSE
Soltu.DM.04G000070.1.Hap4	2	Soltu.DM.04G000070.Hap4	phosphoglucosamine mutase family protein	0.348294	0.0272159	2	0.759927	[0.69620253, 0.79487179, 0.78743961, 0.76119403]	0.72845	[0.71578947, 0.70114943, 0.73095238, 0.76590909]	0.626783	0.0610307	FALSE
Soltu.DM.04G000070.2.Hap4	1	Soltu.DM.04G000070.Hap4	phosphoglucosamine mutase family protein	0.348294	0.0272159	2	0.240073	[0.30379747, 0.20512821, 0.21256039, 0.23880597]	0.27155	[0.28421053, 0.29885057, 0.26904762, 0.23409091]	0.626783	-0.177744	FALSE
Soltu.DM.04G000080.2.Hap1	1	Soltu.DM.04G000080.Hap1	conserved hypothetical protein	0.255656	0.0153525	2	0.0872348	[0.10860656, 0.07504363, 0.08896797, 0.07632094]	0.0711119	[0.07563025, 0.06796117, 0.07017544, 0.07068063]	0.513172	0.294813	FALSE
Soltu.DM.04G000080.1.Hap1	2	Soltu.DM.04G000080.Hap1	conserved hypothetical protein	0.255656	0.0153524	2	0.912765	[0.89139344, 0.92495637, 0.91103203, 0.92367906]	0.928888	[0.92436975, 0.93203883, 0.92982456, 0.92931937]	0.513172	-0.025261	FALSE
Soltu.DM.04G000080.2.Hap2	2	Soltu.DM.04G000080.Hap2	conserved hypothetical protein	0.178303	0.0183868	2	0.0934849	[0.10526316, 0.10162003, 0.09340659, 0.07364975]	0.112503	[0.09394572, 0.13054187, 0.11256117, 0.11296296]	0.410121	-0.267158	FALSE
Soltu.DM.04G000080.1.Hap2	1	Soltu.DM.04G000080.Hap2	conserved hypothetical protein	0.178303	0.0183868	2	0.906515	[0.89473684, 0.89837997, 0.90659341, 0.92635025]	0.887497	[0.90605428, 0.86945813, 0.88743883, 0.88703704]	0.410121	0.0305887	FALSE
Soltu.DM.04G000080.2.Hap4	1	Soltu.DM.04G000080.Hap4	conserved hypothetical protein	0.178303	0.0183868	2	0.0934849	[0.10526316, 0.10162003, 0.09340659, 0.07364975]	0.112503	[0.09394572, 0.13054187, 0.11256117, 0.11296296]	0.410121	-0.267158	FALSE
Soltu.DM.04G000080.1.Hap4	2	Soltu.DM.04G000080.Hap4	conserved hypothetical protein	0.178303	0.0183868	2	0.906515	[0.89473684, 0.89837997, 0.90659341, 0.92635025]	0.887497	[0.90605428, 0.86945813, 0.88743883, 0.88703704]	0.410121	0.0305887	FALSE
Soltu.DM.04G000110.2.Hap1	4	Soltu.DM.04G000110.Hap1	cofactor assembly of complex C	0.0246904	0.0370754	4	0.673316	[0.68556701, 0.60512821, 0.70212766, 0.70044053]	0.715041	[0.82916667, 0.87550201, 0.71301775, 0.44247564]	0.112168	-0.0867416	FALSE
Soltu.DM.04G000110.4.Hap1	3	Soltu.DM.04G000110.Hap1	cofactor assembly of complex C	0.0479314	0.0234127	4	0.0401006	[0.02061856, 0.06153846, 0.02978723, 0.04845815]	0.0168455	[0.02916667, 0.00803213, 0.0147929, 0.01539046]	0.173319	1.25126	FALSE
Soltu.DM.04G000110.3.Hap1	2	Soltu.DM.04G000110.Hap1	cofactor assembly of complex C	0.054626	0.0753527	4	0.23128	[0.24226804, 0.26153846, 0.17021277, 0.25110132]	0.154378	[0.14166667, 0.1124498, 0.14792899, 0.2154664]	0.189004	0.583175	FALSE
Soltu.DM.04G000110.1.Hap2	4	Soltu.DM.04G000110.Hap2	cofactor assembly of complex C	0.397123	0.208489	4	0.51387	[0.03754266, 0.71904709, 0.4245283, 0.87436315]	0.318869	[8.46126714e-01, 5.23471399e-02, 3.76344086e-01, 6.58945080e-04]	0.68102	0.688439	FALSE
Soltu.DM.04G000110.2.Hap2	2	Soltu.DM.04G000110.Hap2	cofactor assembly of complex C	0.538377	0.255293	4	0.336898	[0.78498294, 0.17041, 0.38993711, 0.00226046]	0.624014	[0.00905137, 0.94643629, 0.58064516, 0.95992389]	0.806612	-0.889269	FALSE
Soltu.DM.12G007340.3.Hap2	4	Soltu.DM.12G007340.Hap2	NAC domain containing protein	0.000125437	0.117471	4	0.663969	[0.65671642, 0.63296703, 0.70434783, 0.66184448]	0.777476	[0.75849057, 0.7725, 0.77693475, 0.8019802]	0.00398583	-0.227683	TRUE
Soltu.DM.04G000110.3.Hap4	2	Soltu.DM.04G000110.Hap4	cofactor assembly of complex C	0.00706894	0.0729537	4	0.0499534	[0.05844879, 0.05861968, 0.05333333, 0.02941176]	0.12718	[0.11205021, 0.19463844, 0.07758621, 0.12444444]	0.0500747	-1.34822	FALSE
Soltu.DM.04G000110.1.Hap4	1	Soltu.DM.04G000110.Hap4	cofactor assembly of complex C	0.0187485	0.25944	4	0.00970895	[0.00089098, 0.0065133, 0.01904762, 0.0123839]	0.310827	[0.63983862, 0.01497219, 0.58405172, 0.00444444]	0.0939771	-5.00065	FALSE
Soltu.DM.04G000110.4.Hap4	4	Soltu.DM.04G000110.Hap4	cofactor assembly of complex C	0.0322878	0.0178809	4	0.0036676	[0.00182652, 0.00129442, 0.00380952, 0.00773994]	0.0204961	[0.03601614, 0.00434951, 0.01939655, 0.02222222]	0.133592	-2.48244	FALSE
Soltu.DM.04G000120.1.Hap1	2	Soltu.DM.04G000120.Hap1	myb-like transcription factor family protein	0.11686	0.0692327	2	0.737579	[0.70921986, 0.75, 0.66666667, 0.82442748]	0.80617	[0.94144144, 0.59808612, 0.809375, 0.8757764]	0.313764	-0.128287	FALSE
Soltu.DM.04G000120.2.Hap1	1	Soltu.DM.04G000120.Hap1	myb-like transcription factor family protein	0.11686	0.0692327	2	0.262421	[0.29078014, 0.25, 0.33333333, 0.17557252]	0.19383	[0.05855856, 0.40191388, 0.190625, 0.1242236]	0.313764	0.437092	FALSE
Soltu.DM.04G000120.2.Hap2	2	Soltu.DM.04G000120.Hap2	myb-like transcription factor family protein	0.194961	0.00247681	2	0.540068	[0.57142857, 0.52258065, 0.56016598, 0.50609756]	0.547067	[0.4469697, 0.64649682, 0.54934823, 0.54545455]	0.434082	-0.0185768	FALSE
Soltu.DM.04G000120.1.Hap2	1	Soltu.DM.04G000120.Hap2	myb-like transcription factor family protein	0.194961	0.00247681	2	0.459932	[0.42857143, 0.47741935, 0.43983402, 0.49390244]	0.452933	[0.5530303, 0.35350318, 0.45065177, 0.45454545]	0.434082	0.0221234	FALSE
Soltu.DM.04G000120.2.Hap4	2	Soltu.DM.04G000120.Hap4	myb-like transcription factor family protein	0.194961	0.00247681	2	0.540068	[0.57142857, 0.52258065, 0.56016598, 0.50609756]	0.547067	[0.4469697, 0.64649682, 0.54934823, 0.54545455]	0.434082	-0.0185768	FALSE
Soltu.DM.04G000120.1.Hap4	1	Soltu.DM.04G000120.Hap4	myb-like transcription factor family protein	0.194961	0.00247681	2	0.459932	[0.42857143, 0.47741935, 0.43983402, 0.49390244]	0.452933	[0.5530303, 0.35350318, 0.45065177, 0.45454545]	0.434082	0.0221234	FALSE
Soltu.DM.04G000130.2.Hap1	3	Soltu.DM.04G000130.Hap1	protein phosphatase 2A-2	0.278027	0.0408674	3	0.684286	[0.74127907, 0.6396648, 0.66906475, 0.6871345]	0.641375	[0.63858093, 0.59726027, 0.63957597, 0.69008264]	0.54322	0.093431	FALSE
Soltu.DM.04G000130.3.Hap1	2	Soltu.DM.04G000130.Hap1	protein phosphatase 2A-2	0.336584	0.0400536	3	0.3121	[0.25290698, 0.3575419, 0.33093525, 0.30701754]	0.354125	[0.35698448, 0.40273973, 0.35512367, 0.30165289]	0.613157	-0.182249	FALSE
Soltu.DM.04G000130.3.Hap2	3	Soltu.DM.04G000130.Hap2	protein phosphatase 2A-2	0.0109345	0.0560955	3	0.526281	[0.52267819, 0.51565378, 0.53896104, 0.52783109]	0.583713	[0.57897896, 0.62731872, 0.58519389, 0.54336043]	0.0665822	-0.149426	FALSE
Soltu.DM.04G000130.2.Hap2	2	Soltu.DM.04G000130.Hap2	protein phosphatase 2A-2	0.0138936	0.0523726	3	0.466606	[0.47084233, 0.4732965, 0.45779221, 0.46449136]	0.41292	[0.4202008, 0.36762226, 0.41128085, 0.45257453]	0.0769116	0.176343	FALSE
Soltu.DM.04G000130.1.Hap2	1	Soltu.DM.04G000130.Hap2	protein phosphatase 2A-2	0.170484	0.00379138	3	0.00711338	[0.00647948, 0.01104972, 0.00324675, 0.00767754]	0.00336739	[0.00082024, 0.00505902, 0.00352526, 0.00406504]	0.398299	1.0789	FALSE
Soltu.DM.04G000130.3.Hap4	3	Soltu.DM.04G000130.Hap4	protein phosphatase 2A-2	0.0109345	0.0560955	3	0.526281	[0.52267819, 0.51565378, 0.53896104, 0.52783109]	0.583713	[0.57897896, 0.62731872, 0.58519389, 0.54336043]	0.0665822	-0.149426	FALSE
Soltu.DM.04G000130.2.Hap4	1	Soltu.DM.04G000130.Hap4	protein phosphatase 2A-2	0.0138936	0.0523726	3	0.466606	[0.47084233, 0.4732965, 0.45779221, 0.46449136]	0.41292	[0.4202008, 0.36762226, 0.41128085, 0.45257453]	0.0769116	0.176343	FALSE
Soltu.DM.04G000130.1.Hap4	2	Soltu.DM.04G000130.Hap4	protein phosphatase 2A-2	0.170484	0.00379138	3	0.00711338	[0.00647948, 0.01104972, 0.00324675, 0.00767754]	0.00336739	[0.00082024, 0.00505902, 0.00352526, 0.00406504]	0.398299	1.0789	FALSE
Soltu.DM.04G000190.2.Hap1	1	Soltu.DM.04G000190.Hap1	6-phosphogluconate dehydrogenase family protein	0.0339611	0.0468275	2	0.158591	[0.17589577, 0.16257669, 0.16847826, 0.12741313]	0.205151	[0.18297872, 0.20100503, 0.20677966, 0.22983871]	0.137933	-0.371372	FALSE
Soltu.DM.04G000190.1.Hap1	2	Soltu.DM.04G000190.Hap1	6-phosphogluconate dehydrogenase family protein	0.0339611	0.0468275	2	0.841409	[0.82410423, 0.83742331, 0.83152174, 0.87258687]	0.794849	[0.81702128, 0.79899497, 0.79322034, 0.77016129]	0.137933	0.0821257	FALSE
Soltu.DM.04G000190.1.Hap2	2	Soltu.DM.04G000190.Hap2	6-phosphogluconate dehydrogenase family protein	0.295508	0.0557793	2	0.723122	[0.73333333, 0.72143634, 0.65868263, 0.77903683]	0.667583	[0.77980535, 0.59968603, 0.67179487, 0.61904762]	0.563937	0.115291	FALSE
Soltu.DM.04G000190.2.Hap2	1	Soltu.DM.04G000190.Hap2	6-phosphogluconate dehydrogenase family protein	0.295508	0.0557793	2	0.276878	[0.26666667, 0.27856366, 0.34131737, 0.22096317]	0.332417	[0.22019465, 0.40031397, 0.32820513, 0.38095238]	0.563937	-0.263743	FALSE
Soltu.DM.04G000190.1.Hap4	1	Soltu.DM.04G000190.Hap4	6-phosphogluconate dehydrogenase family protein	0.295508	0.0557793	2	0.723122	[0.73333333, 0.72143634, 0.65868263, 0.77903683]	0.667583	[0.77980535, 0.59968603, 0.67179487, 0.61904762]	0.563937	0.115291	FALSE
Soltu.DM.04G000190.2.Hap4	2	Soltu.DM.04G000190.Hap4	6-phosphogluconate dehydrogenase family protein	0.295508	0.0557793	2	0.276878	[0.26666667, 0.27856366, 0.34131737, 0.22096317]	0.332417	[0.22019465, 0.40031397, 0.32820513, 0.38095238]	0.563937	-0.263743	FALSE
Soltu.DM.04G000230.3.Hap1	2	Soltu.DM.04G000230.Hap1	domains rearranged methyltransferase	0.0999901	0.0557284	3	0.63591	[0.668, 0.62032086, 0.5915493, 0.66376812]	0.695913	[0.68263473, 0.625, 0.70560748, 0.77040816]	0.282715	-0.130084	FALSE
Soltu.DM.04G000230.2.Hap1	1	Soltu.DM.04G000230.Hap1	domains rearranged methyltransferase	0.284638	0.035574	3	0.327596	[0.288, 0.3315508, 0.36619718, 0.32463768]	0.291921	[0.31137725, 0.34166667, 0.28504673, 0.22959184]	0.55088	0.166343	FALSE
Soltu.DM.04G000230.1.Hap2	1	Soltu.DM.04G000230.Hap2	domains rearranged methyltransferase	0.00772248	0.02619	3	0.0442456	[0.04411765, 0.04975124, 0.04237288, 0.04074074]	0.017731	[0.02702703, 0.00947867, 0.01775148, 0.01666667]	0.0531649	1.31926	FALSE
Soltu.DM.04G000230.3.Hap2	3	Soltu.DM.04G000230.Hap2	domains rearranged methyltransferase	0.428416	0.0446215	3	0.659778	[0.61764706, 0.60696517, 0.70338983, 0.71111111]	0.704533	[0.66023166, 0.81042654, 0.70414201, 0.64333333]	0.712475	-0.0946868	FALSE
Soltu.DM.04G000230.2.Hap2	2	Soltu.DM.04G000230.Hap2	domains rearranged methyltransferase	0.702496	0.0179565	3	0.295976	[0.33823529, 0.34328358, 0.25423729, 0.24814815]	0.277736	[0.31274131, 0.18009479, 0.27810651, 0.34]	0.936557	0.0917682	FALSE
Soltu.DM.04G000230.1.Hap4	2	Soltu.DM.04G000230.Hap4	domains rearranged methyltransferase	0.00772248	0.02619	3	0.0442456	[0.04411765, 0.04975124, 0.04237288, 0.04074074]	0.017731	[0.02702703, 0.00947867, 0.01775148, 0.01666667]	0.0531649	1.31926	FALSE
Soltu.DM.04G000230.3.Hap4	1	Soltu.DM.04G000230.Hap4	domains rearranged methyltransferase	0.428416	0.0446215	3	0.659778	[0.61764706, 0.60696517, 0.70338983, 0.71111111]	0.704533	[0.66023166, 0.81042654, 0.70414201, 0.64333333]	0.712475	-0.0946868	FALSE
Soltu.DM.04G000230.2.Hap4	3	Soltu.DM.04G000230.Hap4	domains rearranged methyltransferase	0.702496	0.0179565	3	0.295976	[0.33823529, 0.34328358, 0.25423729, 0.24814815]	0.277736	[0.31274131, 0.18009479, 0.27810651, 0.34]	0.936557	0.0917682	FALSE
Soltu.DM.04G000270.2.Hap1	3	Soltu.DM.04G000270.Hap1	BES1-interacting Myc-like protein	0.205022	0.0304954	3	0.960458	[0.97209302, 0.98076923, 0.95454545, 0.93442623]	0.929167	[0.96691176, 0.890625, 0.92880259, 0.93032787]	0.44744	0.0477856	FALSE
Soltu.DM.04G000270.1.Hap1	1	Soltu.DM.04G000270.Hap1	BES1-interacting Myc-like protein	0.247833	0.0252284	3	0.0385085	[0.02790698, 0.01923077, 0.04132231, 0.06557377]	0.0645617	[0.03308824, 0.09895833, 0.06472492, 0.06147541]	0.503873	-0.745504	FALSE
Soltu.DM.04G000270.2.Hap2	1	Soltu.DM.04G000270.Hap2	BES1-interacting Myc-like protein	0.122177	0.01874	3	0.917735	[0.84795322, 0.91851852, 0.95052071, 0.95394939]	0.936781	[0.95061728, 0.92857143, 0.93981481, 0.92812132]	0.322301	-0.0296338	FALSE
Soltu.DM.04G000270.1.Hap2	2	Soltu.DM.04G000270.Hap2	BES1-interacting Myc-like protein	0.899375	0.00607302	3	0.0551521	[0.05263158, 0.08148148, 0.04465534, 0.04183989]	0.0609848	[0.04320988, 0.07142857, 0.06018519, 0.06911542]	1	-0.145034	FALSE
Soltu.DM.04G000270.2.Hap4	2	Soltu.DM.04G000270.Hap4	BES1-interacting Myc-like protein	0.122177	0.01874	3	0.917735	[0.84795322, 0.91851852, 0.95052071, 0.95394939]	0.936781	[0.95061728, 0.92857143, 0.93981481, 0.92812132]	0.322301	-0.0296338	FALSE
Soltu.DM.04G000270.1.Hap4	3	Soltu.DM.04G000270.Hap4	BES1-interacting Myc-like protein	0.899375	0.00607302	3	0.0551521	[0.05263158, 0.08148148, 0.04465534, 0.04183989]	0.0609848	[0.04320988, 0.07142857, 0.06018519, 0.06911542]	1	-0.145034	FALSE
Soltu.DM.04G000280.1.Hap1	4	Soltu.DM.04G000280.Hap1	18S pre-ribosomal assembly protein gar2-related	0.15959	0.0529331	4	0.0570297	[0.01694915, 0.06338028, 0.07692308, 0.07086614]	0.10832	[0.18367347, 0.06060606, 0.10928962, 0.07971014]	0.383184	-0.925513	FALSE
Soltu.DM.04G000280.3.Hap1	1	Soltu.DM.04G000280.Hap1	18S pre-ribosomal assembly protein gar2-related	0.162481	0.0872373	4	0.679803	[0.66101695, 0.66197183, 0.78205128, 0.61417323]	0.584813	[0.53741497, 0.53787879, 0.56830601, 0.69565217]	0.387042	0.217142	FALSE
Soltu.DM.04G000280.2.Hap1	2	Soltu.DM.04G000280.Hap1	18S pre-ribosomal assembly protein gar2-related	0.348022	0.021949	4	0.0714057	[0.08474576, 0.0915493, 0.03846154, 0.07086614]	0.0535096	[0.04081633, 0.06060606, 0.05464481, 0.05797101]	0.626656	0.416242	FALSE
Soltu.DM.04G000280.4.Hap1	3	Soltu.DM.04G000280.Hap1	18S pre-ribosomal assembly protein gar2-related	0.400265	0.0566161	4	0.191761	[0.23728814, 0.18309859, 0.1025641, 0.24409449]	0.253358	[0.23809524, 0.34090909, 0.26775956, 0.16666667]	0.684328	-0.401864	FALSE
Soltu.DM.04G000280.3.Hap2	3	Soltu.DM.04G000280.Hap2	18S pre-ribosomal assembly protein gar2-related	0.121875	0.105102	4	0.226559	[0.13235294, 0.18032787, 0.30188679, 0.29166667]	0.116053	[0.2027027, 0.08928571, 0.12222222, 0.05]	0.321897	0.965104	FALSE
Soltu.DM.04G000280.1.Hap2	1	Soltu.DM.04G000280.Hap2	18S pre-ribosomal assembly protein gar2-related	0.235009	0.0967065	4	0.612487	[0.70588235, 0.67213115, 0.50943396, 0.5625]	0.712107	[0.63513514, 0.67857143, 0.72222222, 0.8125]	0.486931	-0.217416	FALSE
Soltu.DM.04G000280.2.Hap2	4	Soltu.DM.04G000280.Hap2	18S pre-ribosomal assembly protein gar2-related	0.969838	0.00575346	4	0.0615634	[0.07352941, 0.03278689, 0.05660377, 0.08333333]	0.0698131	[0.05405405, 0.10714286, 0.05555556, 0.0625]	1	-0.181426	FALSE
Soltu.DM.04G000280.4.Hap2	2	Soltu.DM.04G000280.Hap2	18S pre-ribosomal assembly protein gar2-related	1	6.57642e-05	4	0.0993912	[0.08823529, 0.1147541, 0.13207547, 0.0625]	0.102027	[0.10810811, 0.125, 0.1, 0.075]	1	-0.0377611	FALSE
Soltu.DM.04G000280.3.Hap4	4	Soltu.DM.04G000280.Hap4	18S pre-ribosomal assembly protein gar2-related	0.121875	0.105102	4	0.226559	[0.13235294, 0.18032787, 0.30188679, 0.29166667]	0.116053	[0.2027027, 0.08928571, 0.12222222, 0.05]	0.321897	0.965104	FALSE
Soltu.DM.04G000280.1.Hap4	1	Soltu.DM.04G000280.Hap4	18S pre-ribosomal assembly protein gar2-related	0.235009	0.0967065	4	0.612487	[0.70588235, 0.67213115, 0.50943396, 0.5625]	0.712107	[0.63513514, 0.67857143, 0.72222222, 0.8125]	0.486931	-0.217416	FALSE
Soltu.DM.04G000280.2.Hap4	2	Soltu.DM.04G000280.Hap4	18S pre-ribosomal assembly protein gar2-related	0.969838	0.00575346	4	0.0615634	[0.07352941, 0.03278689, 0.05660377, 0.08333333]	0.0698131	[0.05405405, 0.10714286, 0.05555556, 0.0625]	1	-0.181426	FALSE
Soltu.DM.04G000280.4.Hap4	3	Soltu.DM.04G000280.Hap4	18S pre-ribosomal assembly protein gar2-related	1	6.57642e-05	4	0.0993912	[0.08823529, 0.1147541, 0.13207547, 0.0625]	0.102027	[0.10810811, 0.125, 0.1, 0.075]	1	-0.0377611	FALSE
Soltu.DM.04G000300.1.Hap1	3	Soltu.DM.04G000300.Hap1	Translin family protein	0.147103	0.0310389	7	0.0448841	[0.02521008, 0.05263158, 0.04237288, 0.05932203]	0.0742397	[0.03932584, 0.07453416, 0.07509881, 0.108]	0.363334	-0.725985	FALSE
Soltu.DM.04G000300.2.Hap1	1	Soltu.DM.04G000300.Hap1	Translin family protein	0.258835	0.0408804	7	0.765348	[0.77310924, 0.75438596, 0.72881356, 0.80508475]	0.724818	[0.74157303, 0.71428571, 0.71541502, 0.728]	0.517577	0.0784969	FALSE
Soltu.DM.04G000300.7.Hap1	4	Soltu.DM.04G000300.Hap1	Translin family protein	0.811527	0.008422	7	0.0535849	[0.05882353, 0.0877193, 0.03389831, 0.03389831]	0.0608304	[0.05617978, 0.05590062, 0.06324111, 0.068]	1	-0.182966	FALSE
Soltu.DM.04G000300.3.Hap1	7	Soltu.DM.04G000300.Hap1	Translin family protein	0.997685	0.0018804	7	0.0769465	[0.06722689, 0.09649123, 0.09322034, 0.05084746]	0.0775504	[0.08988764, 0.0931677, 0.07114625, 0.056]	1	-0.0112789	FALSE
Soltu.DM.04G000300.1.Hap2	5	Soltu.DM.04G000300.Hap2	Translin family protein	0.13441	0.0482351	7	0.0755309	[0.10114389, 0.03193663, 0.0890538, 0.07998938]	0.126554	[0.08270677, 0.18181818, 0.1291364, 0.11255411]	0.342493	-0.744612	FALSE
Soltu.DM.04G000300.5.Hap2	4	Soltu.DM.04G000300.Hap2	Translin family protein	0.244055	0.00875633	7	0.0368366	[0.0102348, 0.07984157, 0.00927644, 0.04799363]	0.0226516	[0.0075188, 0.02424242, 0.02421308, 0.03463203]	0.499238	0.701528	FALSE
Soltu.DM.04G000300.2.Hap2	1	Soltu.DM.04G000300.Hap2	Translin family protein	0.324471	0.0546605	7	0.70314	[0.67910897, 0.75051076, 0.67903525, 0.7039065]	0.645392	[0.62620838, 0.64242424, 0.63761098, 0.67532468]	0.599998	0.123637	FALSE
Soltu.DM.04G000300.7.Hap2	6	Soltu.DM.04G000300.Hap2	Translin family protein	0.965656	0.004753	7	0.0471298	[0.05779651, 0.03193663, 0.06679035, 0.03199575]	0.0548674	[0.05907626, 0.06060606, 0.05649718, 0.04329004]	1	-0.219309	FALSE
Soltu.DM.04G000300.3.Hap2	3	Soltu.DM.04G000300.Hap2	Translin family protein	0.976081	0.0045935	7	0.121474	[0.14449127, 0.07984157, 0.13358071, 0.127983]	0.128253	[0.17722879, 0.08484848, 0.12106538, 0.12987013]	1	-0.0783456	FALSE
Soltu.DM.04G000300.1.Hap4	1	Soltu.DM.04G000300.Hap4	Translin family protein	0.13441	0.0482351	7	0.0755309	[0.10114389, 0.03193663, 0.0890538, 0.07998938]	0.126554	[0.08270677, 0.18181818, 0.1291364, 0.11255411]	0.342493	-0.744612	FALSE
Soltu.DM.04G000300.5.Hap4	7	Soltu.DM.04G000300.Hap4	Translin family protein	0.244055	0.00875633	7	0.0368366	[0.0102348, 0.07984157, 0.00927644, 0.04799363]	0.0226516	[0.0075188, 0.02424242, 0.02421308, 0.03463203]	0.499238	0.701528	FALSE
Soltu.DM.04G000300.2.Hap4	3	Soltu.DM.04G000300.Hap4	Translin family protein	0.324471	0.0546605	7	0.70314	[0.67910897, 0.75051076, 0.67903525, 0.7039065]	0.645392	[0.62620838, 0.64242424, 0.63761098, 0.67532468]	0.599998	0.123637	FALSE
Soltu.DM.04G000300.7.Hap4	6	Soltu.DM.04G000300.Hap4	Translin family protein	0.965656	0.004753	7	0.0471298	[0.05779651, 0.03193663, 0.06679035, 0.03199575]	0.0548674	[0.05907626, 0.06060606, 0.05649718, 0.04329004]	1	-0.219309	FALSE
Soltu.DM.04G000300.3.Hap4	5	Soltu.DM.04G000300.Hap4	Translin family protein	0.976081	0.0045935	7	0.121474	[0.14449127, 0.07984157, 0.13358071, 0.127983]	0.128253	[0.17722879, 0.08484848, 0.12106538, 0.12987013]	1	-0.0783456	FALSE
Soltu.DM.03G022630.3.Hap3	3	Soltu.DM.03G022630.Hap3	NADH-dependent glutamate synthase	0.000265939	0.11744	3	0.645033	[0.64444444, 0.63768071, 0.65217391, 0.64583333]	0.735573	[0.34939759, 0.99999832, 0.64352797, 0.94936709]	0.0064611	-0.189495	TRUE
Soltu.DM.03G022630.2.Hap3	2	Soltu.DM.03G022630.Hap3	NADH-dependent glutamate synthase	0.000265939	0.11744	3	0.354967	[0.35555556, 0.36231858, 0.34782609, 0.35416667]	0.264413	[6.50602410e-01, 1.68283022e-06, 3.56415494e-01, 5.06329114e-02]	0.0064611	0.42489	TRUE
Soltu.DM.01G050130.2.Hap1	2	Soltu.DM.01G050130.Hap1	squalene synthase	7.15911e-07	0.117306	3	0.889594	[0.88898951, 0.89242748, 0.88280262, 0.89415482]	0.772063	[0.7583005, 0.76785714, 0.77186844, 0.79022619]	0.000135179	0.204428	TRUE
Soltu.DM.01G050130.2.Hap3	2	Soltu.DM.01G050130.Hap3	squalene synthase	7.15911e-07	0.117306	3	0.889594	[0.88898951, 0.89242748, 0.88280262, 0.89415482]	0.772063	[0.7583005, 0.76785714, 0.77186844, 0.79022619]	0.000135179	0.204428	TRUE
Soltu.DM.04G000570.3.Hap2	1	Soltu.DM.04G000570.Hap2	QUASIMODO2 LIKE	0.80533	0.0126584	3	0.114499	[0.11258278, 0.10958904, 0.16129032, 0.07453416]	0.122548	[0.08730159, 0.14130435, 0.12418301, 0.13740458]	1	-0.0980155	FALSE
Soltu.DM.01G050130.2.Hap4	3	Soltu.DM.01G050130.Hap4	squalene synthase	7.15911e-07	0.117306	3	0.889594	[0.88898951, 0.89242748, 0.88280262, 0.89415482]	0.772063	[0.7583005, 0.76785714, 0.77186844, 0.79022619]	0.000135179	0.204428	TRUE
Soltu.DM.08G003470.4.Hap3	6	Soltu.DM.08G003470.Hap3	S-adenosyl-L-methionine-dependent methyltransferases superfamily protein	0.00187003	0.11724	6	0.0832747	[0.10400695, 0.05916367, 0.07075472, 0.09917355]	0.202435	[0.15286624, 0.18902439, 0.19248826, 0.27536232]	0.021533	-1.28151	TRUE
Soltu.DM.04G000570.3.Hap3	3	Soltu.DM.04G000570.Hap3	QUASIMODO2 LIKE	0.80533	0.0126584	3	0.114499	[0.11258278, 0.10958904, 0.16129032, 0.07453416]	0.122548	[0.08730159, 0.14130435, 0.12418301, 0.13740458]	1	-0.0980155	FALSE
Soltu.DM.01G027370.1.Hap4	3	Soltu.DM.01G027370.Hap4	carotenoid cleavage dioxygenase	0.00395581	0.117213	8	0.345983	[0.36562641, 0.29342131, 0.30348879, 0.42139477]	0.228745	[0.219005, 0.20169287, 0.22821811, 0.2660626]	0.0342746	0.596962	TRUE
Soltu.DM.02G016930.4.Hap4	3	Soltu.DM.02G016930.Hap4	Transcriptional factor B3 family protein / auxin-responsive factor AUX/IAA-related	0.000978584	0.117185	5	0.225414	[0.24273859, 0.24652778, 0.16959064, 0.24279835]	0.346667	[0.31862745, 0.38372093, 0.34351145, 0.34080717]	0.0144401	-0.620973	TRUE
Soltu.DM.04G000570.3.Hap4	2	Soltu.DM.04G000570.Hap4	QUASIMODO2 LIKE	0.80533	0.0126584	3	0.114499	[0.11258278, 0.10958904, 0.16129032, 0.07453416]	0.122548	[0.08730159, 0.14130435, 0.12418301, 0.13740458]	1	-0.0980155	FALSE
Soltu.DM.04G000680.3.Hap1	1	Soltu.DM.04G000680.Hap1	appr-1-p processing enzyme family protein	0.014715	0.0399393	3	0.049158	[0.06018519, 0.04255319, 0.0661157, 0.02777778]	0.0873729	[0.10204082, 0.07692308, 0.08870968, 0.08181818]	0.0801639	-0.829761	FALSE
Soltu.DM.04G000680.2.Hap1	3	Soltu.DM.04G000680.Hap1	appr-1-p processing enzyme family protein	0.0164318	0.060111	3	0.8434	[0.81018519, 0.85106383, 0.85123967, 0.86111111]	0.780463	[0.76530612, 0.76923077, 0.77822581, 0.80909091]	0.0860029	0.111886	FALSE
Soltu.DM.04G000680.1.Hap1	2	Soltu.DM.04G000680.Hap1	appr-1-p processing enzyme family protein	0.473919	0.0200982	3	0.107442	[0.12962963, 0.10638298, 0.08264463, 0.11111111]	0.132164	[0.13265306, 0.15384615, 0.13306452, 0.10909091]	0.751664	-0.298766	FALSE
Soltu.DM.04G000680.3.Hap2	1	Soltu.DM.04G000680.Hap2	appr-1-p processing enzyme family protein	0.00717478	0.0408651	3	0.0418807	[0.03196347, 0.05726872, 0.04273504, 0.03555556]	0.0807656	[0.08653846, 0.06428571, 0.08301887, 0.08921933]	0.0505392	-0.947455	FALSE
Soltu.DM.04G000680.2.Hap2	2	Soltu.DM.04G000680.Hap2	appr-1-p processing enzyme family protein	0.0210264	0.0775277	3	0.881381	[0.87671233, 0.85462555, 0.92307692, 0.87111111]	0.802167	[0.8125, 0.87142857, 0.78867925, 0.73605948]	0.101471	0.135864	FALSE
Soltu.DM.04G000680.1.Hap2	3	Soltu.DM.04G000680.Hap2	appr-1-p processing enzyme family protein	0.147672	0.0376745	3	0.0767378	[0.0913242, 0.08810573, 0.03418803, 0.09333333]	0.117068	[0.10096154, 0.06428571, 0.12830189, 0.17472119]	0.364225	-0.609332	FALSE
Soltu.DM.04G000680.2.Hap3	2	Soltu.DM.04G000680.Hap3	appr-1-p processing enzyme family protein	0.370963	0.0142388	3	0.940572	[0.9122807, 0.94759804, 0.9710797, 0.93133047]	0.951366	[0.96969697, 0.8943662, 0.95338983, 0.98801134]	0.653452	-0.0164619	FALSE
Soltu.DM.04G000680.1.Hap3	1	Soltu.DM.04G000680.Hap3	appr-1-p processing enzyme family protein	0.832039	0.00978583	3	0.0428857	[0.06140351, 0.05011336, 0.00423183, 0.05579399]	0.0347798	[0.02525253, 0.07042254, 0.03389831, 0.009546]	1	0.302244	FALSE
Soltu.DM.04G000680.3.Hap3	3	Soltu.DM.04G000680.Hap3	appr-1-p processing enzyme family protein	0.889344	0.0028791	3	0.0165421	[0.02631579, 0.0022886, 0.02468847, 0.01287554]	0.0138541	[0.00505051, 0.03521127, 0.01271186, 0.00244265]	1	0.255832	FALSE
Soltu.DM.04G000680.2.Hap4	1	Soltu.DM.04G000680.Hap4	appr-1-p processing enzyme family protein	0.370963	0.0142388	3	0.940572	[0.9122807, 0.94759804, 0.9710797, 0.93133047]	0.951366	[0.96969697, 0.8943662, 0.95338983, 0.98801134]	0.653452	-0.0164619	FALSE
Soltu.DM.04G000680.1.Hap4	3	Soltu.DM.04G000680.Hap4	appr-1-p processing enzyme family protein	0.832039	0.00978583	3	0.0428857	[0.06140351, 0.05011336, 0.00423183, 0.05579399]	0.0347798	[0.02525253, 0.07042254, 0.03389831, 0.009546]	1	0.302244	FALSE
Soltu.DM.04G000680.3.Hap4	2	Soltu.DM.04G000680.Hap4	appr-1-p processing enzyme family protein	0.889344	0.0028791	3	0.0165421	[0.02631579, 0.0022886, 0.02468847, 0.01287554]	0.0138541	[0.00505051, 0.03521127, 0.01271186, 0.00244265]	1	0.255832	FALSE
Soltu.DM.04G000690.1.Hap1	1	Soltu.DM.04G000690.Hap1	Plant protein of unknown function (DUF863)	0.0507688	0.0144195	2	0.333679	[0.228739, 0.35042735, 0.32046332, 0.43508772]	0.317649	[0.30635838, 0.30449827, 0.31590909, 0.34383202]	0.180047	0.0710269	FALSE
Soltu.DM.04G000690.2.Hap1	2	Soltu.DM.04G000690.Hap1	Plant protein of unknown function (DUF863)	0.0507688	0.0144195	2	0.666321	[0.771261, 0.64957265, 0.67953668, 0.56491228]	0.682351	[0.69364162, 0.69550173, 0.68409091, 0.65616798]	0.180047	-0.0342965	FALSE
Soltu.DM.04G000690.2.Hap2	1	Soltu.DM.04G000690.Hap2	Plant protein of unknown function (DUF863)	0.0232262	0.302295	2	0.482599	[0.22155689, 0.38997214, 0.31889764, 0.99997068]	0.930843	[0.85714286, 0.96097561, 0.91836735, 0.98688525]	0.108221	-0.947712	FALSE
Soltu.DM.04G000690.1.Hap2	2	Soltu.DM.04G000690.Hap2	Plant protein of unknown function (DUF863)	0.0232262	0.302295	2	0.517401	[7.78443114e-01, 6.10027855e-01, 6.81102362e-01, 2.93156489e-05]	0.0691572	[0.14285714, 0.03902439, 0.08163265, 0.01311475]	0.108221	2.90333	FALSE
Soltu.DM.04G000690.1.Hap3	1	Soltu.DM.04G000690.Hap3	Plant protein of unknown function (DUF863)	0.0507688	0.0144195	2	0.333679	[0.228739, 0.35042735, 0.32046332, 0.43508772]	0.317649	[0.30635838, 0.30449827, 0.31590909, 0.34383202]	0.180047	0.0710269	FALSE
Soltu.DM.04G000690.2.Hap3	2	Soltu.DM.04G000690.Hap3	Plant protein of unknown function (DUF863)	0.0507688	0.0144195	2	0.666321	[0.771261, 0.64957265, 0.67953668, 0.56491228]	0.682351	[0.69364162, 0.69550173, 0.68409091, 0.65616798]	0.180047	-0.0342965	FALSE
Soltu.DM.04G000710.1.Hap1	1	Soltu.DM.04G000710.Hap1	Amino acid kinase family protein	0.245726	0.01293	2	0.97572	[0.95495495, 0.96296296, 0.98496241, 1]	0.989812	[0.98412698, 1, 0.98802395, 0.98709677]	0.50139	-0.0206871	FALSE
Soltu.DM.04G000710.1.Hap2	1	Soltu.DM.04G000710.Hap2	Amino acid kinase family protein	0.116142	0.0180951	2	0.975225	[0.9009009, 1, 1, 1]	0.995319	[0.98947368, 1, 1, 0.99180328]	0.312503	-0.0294239	FALSE
Soltu.DM.04G000710.1.Hap3	1	Soltu.DM.04G000710.Hap3	Amino acid kinase family protein	0.44179	0.0470549	2	0.937068	[0.99291859, 0.99345017, 1, 0.76190476]	0.998385	[1, 1, 1, 0.99354174]	0.724985	-0.0914426	FALSE
Soltu.DM.04G000710.1.Hap4	2	Soltu.DM.04G000710.Hap4	Amino acid kinase family protein	0.200931	0.0629715	2	0.901932	[0.99291859, 0.99345017, 1, 0.62135922]	0.995576	[0.98876404, 1, 1, 0.99354174]	0.442063	-0.142513	FALSE
Soltu.DM.01G050130.1.Hap1	3	Soltu.DM.01G050130.Hap1	squalene synthase	7.11824e-07	0.117095	3	0.109855	[0.1099457, 0.10694379, 0.11668348, 0.10584518]	0.227504	[0.24142473, 0.23095238, 0.22813156, 0.20950553]	0.000135179	-1.05029	TRUE
Soltu.DM.01G050130.1.Hap3	1	Soltu.DM.01G050130.Hap3	squalene synthase	7.11824e-07	0.117095	3	0.109855	[0.1099457, 0.10694379, 0.11668348, 0.10584518]	0.227504	[0.24142473, 0.23095238, 0.22813156, 0.20950553]	0.000135179	-1.05029	TRUE
Soltu.DM.04G000750.1.Hap1	3	Soltu.DM.04G000750.Hap1	Disease resistance protein (CC-NBS-LRR class) family/Disease resistance protein (CC-NBS-LRR class) family/Disease resistance protein (CC-NBS-LRR class) family/LRR and NB-ARC domains-containing disease resistance protein	0.268442	0.0448543	4	0.625865	[0.58695652, 0.6, 0.69565217, 0.62085308]	0.576325	[0.54961832, 0.59349593, 0.57647059, 0.58571429]	0.530407	0.11897	FALSE
Soltu.DM.01G050130.1.Hap4	2	Soltu.DM.01G050130.Hap4	squalene synthase	7.11824e-07	0.117095	3	0.109855	[0.1099457, 0.10694379, 0.11668348, 0.10584518]	0.227504	[0.24142473, 0.23095238, 0.22813156, 0.20950553]	0.000135179	-1.05029	TRUE
Soltu.DM.08G030150.1.Hap3	2	Soltu.DM.08G030150.Hap3	conserved hypothetical protein	3.12509e-05	0.116938	3	0.327918	[0.34482759, 0.30660377, 0.32038835, 0.3398533]	0.211112	[0.22510823, 0.1875, 0.21201413, 0.21982759]	0.00161645	0.635324	TRUE
Soltu.DM.04G000750.2.Hap3	4	Soltu.DM.04G000750.Hap3	Disease resistance protein (CC-NBS-LRR class) family/Disease resistance protein (CC-NBS-LRR class) family/Disease resistance protein (CC-NBS-LRR class) family/LRR and NB-ARC domains-containing disease resistance protein	0.00803706	0.0403659	6	0.0585101	[0.00116161, 0.00121894, 0.1394268, 0.09223301]	0.0934863	[0.11585366, 0.04914342, 0.09444444, 0.11450382]	0.0545104	-0.67607	FALSE
Soltu.DM.04G000750.4.Hap3	3	Soltu.DM.04G000750.Hap3	Disease resistance protein (CC-NBS-LRR class) family/Disease resistance protein (CC-NBS-LRR class) family/Disease resistance protein (CC-NBS-LRR class) family/LRR and NB-ARC domains-containing disease resistance protein	0.020049	0.00798509	6	0.0257345	[0.00203282, 0.00103141, 0.0464756, 0.05339806]	0.0321597	[0.0304878, 0.02457171, 0.02777778, 0.04580153]	0.0983165	-0.321552	FALSE
Soltu.DM.06G024650.4.Hap3	1	Soltu.DM.06G024650.Hap3	crumpled leaf	9.48853e-05	0.116897	4	0.490568	[0.48214286, 0.4778481, 0.4921466, 0.51013514]	0.37041	[0.34090909, 0.37579618, 0.37239583, 0.39253946]	0.00334747	0.40533	TRUE
Soltu.DM.11G023090.3.Hap1	3	Soltu.DM.11G023090.Hap1	4-hydroxy-3-methylbut-2-enyl diphosphate synthase	0.000834497	0.116859	3	0.332716	[0.34151167, 0.36745534, 0.28023442, 0.34166242]	0.216297	[0.22600519, 0.23971519, 0.21607278, 0.18339391]	0.0131415	0.621279	TRUE
Soltu.DM.04G000750.1.Hap4	2	Soltu.DM.04G000750.Hap4	Disease resistance protein (CC-NBS-LRR class) family/Disease resistance protein (CC-NBS-LRR class) family/Disease resistance protein (CC-NBS-LRR class) family/LRR and NB-ARC domains-containing disease resistance protein	0.0253977	0.123707	3	0.129013	[1.68831169e-01, 1.38802777e-04, 1.57894737e-01, 1.89189189e-01]	0.00263785	[5.50567496e-05, 1.62965272e-03, 8.84955752e-03, 1.71141700e-05]	0.114207	5.61202	FALSE
Soltu.DM.11G023090.3.Hap4	2	Soltu.DM.11G023090.Hap4	4-hydroxy-3-methylbut-2-enyl diphosphate synthase	0.000834497	0.116859	3	0.332716	[0.34151167, 0.36745534, 0.28023442, 0.34166242]	0.216297	[0.22600519, 0.23971519, 0.21607278, 0.18339391]	0.0131415	0.621279	TRUE
Soltu.DM.06G021330.1.Hap2	1	Soltu.DM.06G021330.Hap2	Ribosomal protein L7Ae/L30e/S12e/Gadd45 family protein	0.000603201	0.116836	3	0.424069	[0.45907473, 0.39884393, 0.4, 0.43835616]	0.542335	[0.55743879, 0.5701559, 0.53846154, 0.50328515]	0.0108373	-0.354887	TRUE
Soltu.DM.04G000960.4.Hap1	5	Soltu.DM.04G000960.Hap1	SWAP (Suppressor-of-White-APricot)/surp domain-containing protein / ubiquitin family protein	0.0627252	0.0170107	5	0.0239817	[0.01876676, 0.02956989, 0.03211009, 0.01547988]	0.0413193	[0.0326087, 0.05752212, 0.04011461, 0.03503185]	0.207501	-0.784885	FALSE
Soltu.DM.04G000960.3.Hap1	1	Soltu.DM.04G000960.Hap1	SWAP (Suppressor-of-White-APricot)/surp domain-containing protein / ubiquitin family protein	0.0694658	0.0220448	5	0.0469645	[0.0536193, 0.04032258, 0.0412844, 0.05263158]	0.0681767	[0.07246377, 0.04867257, 0.06876791, 0.08280255]	0.222846	-0.537709	FALSE
Soltu.DM.04G000960.5.Hap1	2	Soltu.DM.04G000960.Hap1	SWAP (Suppressor-of-White-APricot)/surp domain-containing protein / ubiquitin family protein	0.797647	0.0177995	5	0.336217	[0.37265416, 0.2688172, 0.32568807, 0.37770898]	0.318604	[0.25362319, 0.34955752, 0.32091691, 0.35031847]	1	0.0776286	FALSE
Soltu.DM.06G021330.2.Hap2	2	Soltu.DM.06G021330.Hap2	Ribosomal protein L7Ae/L30e/S12e/Gadd45 family protein	0.000603201	0.116836	3	0.575931	[0.54092527, 0.60115607, 0.6, 0.56164384]	0.457665	[0.44256121, 0.4298441, 0.46153846, 0.49671485]	0.0108373	0.331606	TRUE
Soltu.DM.04G035890.3.Hap1	3	Soltu.DM.04G035890.Hap1	BEL1-like homeodomain	0.00346976	0.116821	3	0.613578	[0.61708861, 0.69400631, 0.50243902, 0.6407767]	0.499372	[0.47791165, 0.50666667, 0.49382716, 0.51908397]	0.0316277	0.29713	TRUE
Soltu.DM.04G000960.4.Hap2	4	Soltu.DM.04G000960.Hap2	SWAP (Suppressor-of-White-APricot)/surp domain-containing protein / ubiquitin family protein	0.0627252	0.0170107	5	0.0239817	[0.01876676, 0.02956989, 0.03211009, 0.01547988]	0.0413193	[0.0326087, 0.05752212, 0.04011461, 0.03503185]	0.207501	-0.784885	FALSE
Soltu.DM.04G000960.3.Hap2	5	Soltu.DM.04G000960.Hap2	SWAP (Suppressor-of-White-APricot)/surp domain-containing protein / ubiquitin family protein	0.0694658	0.0220448	5	0.0469645	[0.0536193, 0.04032258, 0.0412844, 0.05263158]	0.0681767	[0.07246377, 0.04867257, 0.06876791, 0.08280255]	0.222846	-0.537709	FALSE
Soltu.DM.04G000960.5.Hap2	2	Soltu.DM.04G000960.Hap2	SWAP (Suppressor-of-White-APricot)/surp domain-containing protein / ubiquitin family protein	0.797647	0.0177995	5	0.336217	[0.37265416, 0.2688172, 0.32568807, 0.37770898]	0.318604	[0.25362319, 0.34955752, 0.32091691, 0.35031847]	1	0.0776286	FALSE
Soltu.DM.04G035890.3.Hap2	2	Soltu.DM.04G035890.Hap2	BEL1-like homeodomain	0.00346976	0.116821	3	0.613578	[0.61708861, 0.69400631, 0.50243902, 0.6407767]	0.499372	[0.47791165, 0.50666667, 0.49382716, 0.51908397]	0.0316277	0.29713	TRUE
Soltu.DM.07G003620.2.Hap2	2	Soltu.DM.07G003620.Hap2	nucleoporin-related	0.000197321	0.116767	3	0.689288	[0.65384615, 0.71391076, 0.71548117, 0.67391304]	0.571418	[0.57003257, 0.57664234, 0.57037037, 0.56862745]	0.00525512	0.27056	TRUE
Soltu.DM.04G000960.3.Hap3	4	Soltu.DM.04G000960.Hap3	SWAP (Suppressor-of-White-APricot)/surp domain-containing protein / ubiquitin family protein	0.0186863	0.0432699	5	0.0232216	[0.03606557, 0.02020202, 0.00446429, 0.03215434]	0.0680596	[0.03559871, 0.08482143, 0.06818182, 0.08363636]	0.0937374	-1.55133	FALSE
Soltu.DM.04G000960.4.Hap3	2	Soltu.DM.04G000960.Hap3	SWAP (Suppressor-of-White-APricot)/surp domain-containing protein / ubiquitin family protein	0.582096	0.00645167	5	0.0202413	[0.02295082, 0.01515152, 0.02678571, 0.01607717]	0.0260316	[0.02912621, 0.03125, 0.02556818, 0.01818182]	0.842454	-0.362959	FALSE
Soltu.DM.04G000960.2.Hap3	3	Soltu.DM.04G000960.Hap3	SWAP (Suppressor-of-White-APricot)/surp domain-containing protein / ubiquitin family protein	0.995967	0.000906853	5	0.142565	[0.17704918, 0.1010101, 0.125, 0.16720257]	0.141297	[0.17152104, 0.16071429, 0.14204545, 0.09090909]	1	0.0128889	FALSE
Soltu.DM.07G003620.2.Hap3	2	Soltu.DM.07G003620.Hap3	nucleoporin-related	0.000197321	0.116767	3	0.689288	[0.65384615, 0.71391076, 0.71548117, 0.67391304]	0.571418	[0.57003257, 0.57664234, 0.57037037, 0.56862745]	0.00525512	0.27056	TRUE
Soltu.DM.11G007750.4.Hap3	1	Soltu.DM.11G007750.Hap3	SSXT family protein	0.00310867	0.116749	5	0.0869508	[0.11764706, 0.05357143, 0.05970149, 0.11688312]	0.210989	[0.23366013, 0.2, 0.23529412, 0.175]	0.0296077	-1.27889	TRUE
Soltu.DM.04G000960.4.Hap4	5	Soltu.DM.04G000960.Hap4	SWAP (Suppressor-of-White-APricot)/surp domain-containing protein / ubiquitin family protein	0.0627252	0.0170107	5	0.0239817	[0.01876676, 0.02956989, 0.03211009, 0.01547988]	0.0413193	[0.0326087, 0.05752212, 0.04011461, 0.03503185]	0.207501	-0.784885	FALSE
Soltu.DM.04G000960.3.Hap4	4	Soltu.DM.04G000960.Hap4	SWAP (Suppressor-of-White-APricot)/surp domain-containing protein / ubiquitin family protein	0.0694658	0.0220448	5	0.0469645	[0.0536193, 0.04032258, 0.0412844, 0.05263158]	0.0681767	[0.07246377, 0.04867257, 0.06876791, 0.08280255]	0.222846	-0.537709	FALSE
Soltu.DM.04G000960.5.Hap4	3	Soltu.DM.04G000960.Hap4	SWAP (Suppressor-of-White-APricot)/surp domain-containing protein / ubiquitin family protein	0.797647	0.0177995	5	0.336217	[0.37265416, 0.2688172, 0.32568807, 0.37770898]	0.318604	[0.25362319, 0.34955752, 0.32091691, 0.35031847]	1	0.0776286	FALSE
BambuTx1580	2	Soltu.DM.04G001030.Hap1	RING/U-box superfamily protein	1	0	2	0.999251	[1, 1, 1, 0.99700599]	0.999423	[0.99769053, 1, 1, 1]	1	-0.000247061	FALSE
BambuTx1580_1	1	Soltu.DM.04G001030.Hap2	RING/U-box superfamily protein	1	0	2	0.999251	[1, 1, 1, 0.99700599]	0.999423	[0.99769053, 1, 1, 1]	1	-0.000247061	FALSE
BambuTx1580_3	1	Soltu.DM.04G001030.Hap3	RING/U-box superfamily protein	1	0	2	1	[1, 1, 1, 1]	1	[1, 1, 1, 1]	1	0	FALSE
BambuTx1580_2	2	Soltu.DM.04G001030.Hap4	RING/U-box superfamily protein	1	0	2	0.999251	[1, 1, 1, 0.99700599]	0.999423	[0.99769053, 1, 1, 1]	1	-0.000247061	FALSE
Soltu.DM.04G001110.1.Hap1	2	Soltu.DM.04G001110.Hap1	homeobox/homeobox protein	0.403928	0.0013653	2	0.997691	[0.99719101, 0.9991682, 0.99656947, 0.9978355]	0.998894	[1, 0.99759036, 0.99936226, 0.99862259]	0.688229	-0.00173818	FALSE
Soltu.DM.04G001110.1.Hap2	1	Soltu.DM.04G001110.Hap2	homeobox/homeobox protein	0.555168	0.000986412	2	0.999085	[0.99633933, 1, 1, 1]	1	[1, 1, 1, 1]	0.820704	-0.00132091	FALSE
Soltu.DM.04G001110.1.Hap3	2	Soltu.DM.04G001110.Hap3	homeobox/homeobox protein	0.928246	0.000712422	2	0.99694	[0.99425287, 1, 1, 0.99350649]	0.997572	[0.99600798, 1, 0.99640934, 0.99787234]	1	-0.000915121	FALSE
Soltu.DM.04G001110.1.Hap4	1	Soltu.DM.04G001110.Hap4	homeobox/homeobox protein	0.403928	0.0013653	2	0.997691	[0.99719101, 0.9991682, 0.99656947, 0.9978355]	0.998894	[1, 0.99759036, 0.99936226, 0.99862259]	0.688229	-0.00173818	FALSE
Soltu.DM.04G001170.2.Hap1	1	Soltu.DM.04G001170.Hap1	Protein of unknown function (DUF1336)	0.882392	0.00134143	2	0.00665567	[0.00554017, 0.0040568, 0.00809717, 0.00892857]	0.00515113	[0.00746269, 0.00123409, 0.005386, 0.00652174]	1	0.369696	FALSE
Soltu.DM.04G001170.1.Hap1	2	Soltu.DM.04G001170.Hap1	Protein of unknown function (DUF1336)	0.882392	0.00134143	2	0.993344	[0.99445983, 0.9959432, 0.99190283, 0.99107143]	0.994849	[0.99253731, 0.99876591, 0.994614, 0.99347826]	1	-0.00218349	FALSE
Soltu.DM.04G001170.1.Hap2	2	Soltu.DM.04G001170.Hap2	Protein of unknown function (DUF1336)	0.884314	0.00015202	2	0.997675	[0.99745709, 0.99585921, 0.9973822, 1]	0.99769	[0.99760575, 0.99829254, 0.99714558, 0.99771559]	1	-2.20365e-05	FALSE
Soltu.DM.04G001170.2.Hap3	2	Soltu.DM.04G001170.Hap3	Protein of unknown function (DUF1336)	1	0.00147851	2	0.00986687	[0.01161103, 0.0124533, 0.00507614, 0.01032702]	0.00906647	[0.01171875, 0.00782473, 0.00886076, 0.00786164]	1	0.122052	FALSE
Soltu.DM.04G001170.1.Hap3	1	Soltu.DM.04G001170.Hap3	Protein of unknown function (DUF1336)	1	0.00147851	2	0.990133	[0.98838897, 0.9875467, 0.99492386, 0.98967298]	0.990934	[0.98828125, 0.99217527, 0.99113924, 0.99213836]	1	-0.00116578	FALSE
Soltu.DM.04G001170.2.Hap4	1	Soltu.DM.04G001170.Hap4	Protein of unknown function (DUF1336)	0.882392	0.00134143	2	0.00665567	[0.00554017, 0.0040568, 0.00809717, 0.00892857]	0.00515113	[0.00746269, 0.00123409, 0.005386, 0.00652174]	1	0.369696	FALSE
Soltu.DM.04G001170.1.Hap4	2	Soltu.DM.04G001170.Hap4	Protein of unknown function (DUF1336)	0.882392	0.00134143	2	0.993344	[0.99445983, 0.9959432, 0.99190283, 0.99107143]	0.994849	[0.99253731, 0.99876591, 0.994614, 0.99347826]	1	-0.00218349	FALSE
Soltu.DM.04G001260.3.Hap1	5	Soltu.DM.04G001260.Hap1	F-box/RNI-like superfamily protein	0.0173319	0.108512	5	0.112165	[0.11111111, 0.07272727, 0.09090909, 0.17391304]	0.219409	[0.25714286, 0.23255814, 0.21333333, 0.17460317]	0.0889509	-0.968001	FALSE
Soltu.DM.04G001260.5.Hap1	3	Soltu.DM.04G001260.Hap1	F-box/RNI-like superfamily protein	0.382002	0.0365602	5	0.101268	[0.13333333, 0.09090909, 0.15909091, 0.02173913]	0.0683555	[0.04285714, 0.11627907, 0.06666667, 0.04761905]	0.665982	0.567051	FALSE
Soltu.DM.04G001260.1.Hap1	1	Soltu.DM.04G001260.Hap1	F-box/RNI-like superfamily protein	0.970992	0.008318	5	0.689575	[0.6, 0.69090909, 0.75, 0.7173913]	0.675528	[0.67142857, 0.60465116, 0.68, 0.74603175]	1	0.0296924	FALSE
Soltu.DM.04G001260.5.Hap2	2	Soltu.DM.04G001260.Hap2	F-box/RNI-like superfamily protein	0.252453	0.0457776	5	0.122594	[0.15217391, 0.12, 0.10344828, 0.1147541]	0.0750481	[0.13793103, 0.04878049, 0.05714286, 0.05633803]	0.509089	0.708002	FALSE
Soltu.DM.04G001260.4.Hap2	5	Soltu.DM.04G001260.Hap2	F-box/RNI-like superfamily protein	0.595432	0.0282277	5	0.111035	[0.10869565, 0.1, 0.12068966, 0.1147541]	0.0814017	[0.12068966, 0.04878049, 0.08571429, 0.07042254]	0.85199	0.447881	FALSE
Soltu.DM.04G001260.1.Hap2	1	Soltu.DM.04G001260.Hap2	F-box/RNI-like superfamily protein	0.654598	0.0428577	5	0.587002	[0.56521739, 0.54, 0.60344828, 0.63934426]	0.637446	[0.55172414, 0.70731707, 0.64285714, 0.64788732]	0.898768	-0.118937	FALSE
Soltu.DM.04G001260.3.Hap2	3	Soltu.DM.04G001260.Hap2	F-box/RNI-like superfamily protein	0.711724	0.0292284	5	0.159369	[0.17391304, 0.16, 0.17241379, 0.13114754]	0.186819	[0.15517241, 0.19512195, 0.18571429, 0.21126761]	0.943878	-0.229274	FALSE
Soltu.DM.02G003290.1.Hap3	1	Soltu.DM.02G003290.Hap3	NB-ARC domain-containing disease resistance protein	0.00257277	0.116634	4	0.200854	[0.02566964, 0.13953488, 0.33333333, 0.30487805]	0.307967	[0.28333333, 0.33333333, 0.31304343, 0.30215827]	0.0262314	-0.616629	TRUE
Soltu.DM.04G001420.1.Hap2	2	Soltu.DM.04G001420.Hap2	Endosomal targeting BRO1-like domain-containing protein	0.602458	0.0206604	2	0.975893	[1, 0.94166667, 1, 0.96190476]	0.955402	[0.99056604, 0.98461538, 0.94166667, 0.9047619]	0.85804	0.0306141	FALSE
Soltu.DM.04G001420.2.Hap3	1	Soltu.DM.04G001420.Hap3	Endosomal targeting BRO1-like domain-containing protein	0.870851	0.00617335	2	0.0558876	[0.07017544, 0.05992509, 0.05517241, 0.03827751]	0.0499011	[0.04081633, 0.04790419, 0.05179283, 0.05909091]	1	0.163458	FALSE
Soltu.DM.04G001420.1.Hap3	2	Soltu.DM.04G001420.Hap3	Endosomal targeting BRO1-like domain-containing protein	0.870851	0.00617335	2	0.944112	[0.92982456, 0.94007491, 0.94482759, 0.96172249]	0.950099	[0.95918367, 0.95209581, 0.94820717, 0.94090909]	1	-0.00911915	FALSE
Soltu.DM.04G001450.1.Hap3	1	Soltu.DM.04G001450.Hap3	Disease resistance protein (CC-NBS-LRR class) family	0.00808853	0.249405	2	0.700997	[0.47142857, 0.6920078, 1, 0.640553]	0.990019	[0.99280576, 0.97826087, 1, 0.98901099]	0.0546974	-0.498048	FALSE
Soltu.DM.04G001460.1.Hap1	2	Soltu.DM.04G001460.Hap1	Disease resistance protein (CC-NBS-LRR class) family	0.706254	0.000657628	3	0.994782	[0.99188641, 0.99237537, 1, 0.99486741]	0.995375	[0.99238754, 0.9984, 0.99438833, 0.99632353]	0.939246	-0.000859103	FALSE
BambuTx1582	2	Soltu.DM.04G001650.Hap1		1	0	2	1	[1, 1, 1, 1]	1	[1, 1, 1, 1]	1	0	FALSE
BambuTx1856	2	Soltu.DM.04G001800.Hap3		0.674108	0.00103605	3	0.999311	[1, 1, 1, 0.99724518]	0.99816	[0.99793814, 0.99711816, 1, 0.99758454]	0.914157	0.00166277	FALSE
BambuTx1858_2	3	Soltu.DM.04G001870.Hap1	protein phosphatase 2A subunit A2	0.0123179	0.0196076	3	0.443067	[0.37055838, 0.30288462, 0.62585034, 0.47297297]	0.423852	[0.42412451, 0.43225806, 0.41979522, 0.41923077]	0.0715522	0.0639624	FALSE
Soltu.DM.04G001870.2.Hap1	2	Soltu.DM.04G001870.Hap1	protein phosphatase 2A subunit A2	0.017901	0.024286	3	0.543747	[0.60913706, 0.68269231, 0.37414966, 0.50900901]	0.566164	[0.57198444, 0.54193548, 0.56996587, 0.58076923]	0.090987	-0.0582838	FALSE
Soltu.DM.04G001870.2.Hap3	1	Soltu.DM.04G001870.Hap3	protein phosphatase 2A subunit A2	0.273205	0.0379878	3	0.574213	[0.63333333, 0.67724868, 0.42105263, 0.56521739]	0.537795	[0.59517426, 0.54511278, 0.54112554, 0.46976744]	0.5369	0.0945297	FALSE
BambuTx1858_1	2	Soltu.DM.04G001870.Hap3	protein phosphatase 2A subunit A2	0.311247	0.0330329	3	0.424486	[0.36666667, 0.32010582, 0.57894737, 0.43222506]	0.45584	[0.39946381, 0.44360902, 0.45238095, 0.52790698]	0.583477	-0.10281	FALSE
Soltu.DM.04G001900.1.Hap1	1	Soltu.DM.04G001900.Hap1	Rad23 UV excision repair protein family	0.142561	0.00136723	2	0.997859	[0.99658758, 1, 0.99484718, 1]	1	[1, 1, 1, 1]	0.356241	-0.00309257	FALSE
Soltu.DM.04G001900.1.Hap2	1	Soltu.DM.04G001900.Hap2	Rad23 UV excision repair protein family	1	0	2	1	[1, 1, 1, 1]	1	[1, 1, 1, 1]	1	0	FALSE
Soltu.DM.04G001900.1.Hap3	1	Soltu.DM.04G001900.Hap3	Rad23 UV excision repair protein family	1	0	2	1	[1, 1, 1, 1]	1	[1, 1, 1, 1]	1	0	FALSE
Soltu.DM.04G002010.1.Hap1	2	Soltu.DM.04G002010.Hap1	conserved hypothetical protein	0.0538075	0.0176868	2	0.0369444	[0.05701754, 0.04945055, 0.02192982, 0.01937984]	0.0181495	[0.02144772, 0.01449275, 0.01847575, 0.01818182]	0.187038	1.02543	FALSE
Soltu.DM.04G002010.2.Hap1	1	Soltu.DM.04G002010.Hap1	conserved hypothetical protein	0.0538075	0.0176868	2	0.963056	[0.94298246, 0.95054945, 0.97807018, 0.98062016]	0.98185	[0.97855228, 0.98550725, 0.98152425, 0.98181818]	0.187038	-0.0278843	FALSE
Soltu.DM.04G002010.2.Hap2	2	Soltu.DM.04G002010.Hap2	conserved hypothetical protein	0.136577	0.0177436	2	0.96532	[0.92857143, 0.97196262, 0.984, 0.97674419]	0.983611	[0.98514851, 0.98319328, 0.98297872, 0.98312236]	0.346133	-0.0270808	FALSE
Soltu.DM.04G002010.1.Hap2	1	Soltu.DM.04G002010.Hap2	conserved hypothetical protein	0.136577	0.0177436	2	0.0346804	[0.07142857, 0.02803738, 0.016, 0.02325581]	0.0163893	[0.01485149, 0.01680672, 0.01702128, 0.01687764]	0.346133	1.08137	FALSE
Soltu.DM.04G002010.2.Hap3	2	Soltu.DM.04G002010.Hap3	conserved hypothetical protein	0.457914	0.00711651	2	0.985713	[0.98507463, 0.9893617, 0.98924731, 0.97916667]	0.992559	[0.98387097, 1, 0.98636364, 1]	0.738453	-0.00998532	FALSE
BambuTx1859_1	2	Soltu.DM.04G002020.Hap1	Regulator of Vps4 activity in the MVB pathway protein	0.169013	0.0269012	2	0.970914	[0.99193548, 1, 1, 0.89171975]	0.998908	[1, 1, 1, 0.99563319]	0.396892	-0.041009	FALSE
BambuTx1717	1	Soltu.DM.04G002020.Hap2	Regulator of Vps4 activity in the MVB pathway protein	0.19969	0.0048939	2	0.992776	[0.99354839, 0.98322148, 0.99433428, 1]	0.99766	[0.996997, 1, 0.99600798, 0.99763593]	0.440349	-0.00708027	FALSE
Soltu.DM.04G002130.2.Hap1	1	Soltu.DM.04G002130.Hap1	Nucleoporin autopeptidase	0.0128865	0.040416	2	0.124628	[0.10743802, 0.14070352, 0.15064103, 0.09973046]	0.0840716	[0.07359307, 0.09939759, 0.082397, 0.08089888]	0.0733676	0.56794	FALSE
Soltu.DM.04G002130.1.Hap1	2	Soltu.DM.04G002130.Hap1	Nucleoporin autopeptidase	0.0128865	0.040416	2	0.875372	[0.89256198, 0.85929648, 0.84935897, 0.90026954]	0.915928	[0.92640693, 0.90060241, 0.917603, 0.91910112]	0.0733676	-0.0653389	FALSE
Soltu.DM.09G020660.5.Hap1	4	Soltu.DM.09G020660.Hap1	conserved hypothetical protein/conserved hypothetical protein/conserved hypothetical protein/F-actin capping protein alpha subunit domain containing protein/F-actin capping protein alpha subunit domain containing protein/F-actin capping protein alpha subunit domain containing protein	0.00100231	0.11659	6	0.379949	[0.3952381, 0.3652968, 0.38888889, 0.37037037]	0.491016	[0.52093023, 0.44230769, 0.49242424, 0.50840336]	0.0146247	-0.369967	TRUE
BambuTx344_1	1	Soltu.DM.01G050300.Hap1		0.0027452	0.116315	4	0.564254	[0.58691411, 0.51818182, 0.5964173, 0.55550186]	0.680831	[0.68461538, 0.66070364, 0.68434122, 0.6936623]	0.0272885	-0.270952	TRUE
Soltu.DM.04G002130.2.Hap3	2	Soltu.DM.04G002130.Hap3	Nucleoporin autopeptidase	0.0210923	0.0338589	2	0.0972046	[0.07633588, 0.08395522, 0.12606838, 0.10245902]	0.06143	[0.07680251, 0.04536082, 0.06195787, 0.06159895]	0.101686	0.662081	FALSE
Soltu.DM.04G002130.1.Hap3	1	Soltu.DM.04G002130.Hap3	Nucleoporin autopeptidase	0.0210923	0.0338589	2	0.902795	[0.92366412, 0.91604478, 0.87393162, 0.89754098]	0.93857	[0.92319749, 0.95463918, 0.93804213, 0.93840105]	0.101686	-0.0560653	FALSE
Soltu.DM.04G002140.3.Hap1	2	Soltu.DM.04G002140.Hap1	Plant protein of unknown function (DUF639)	0.240311	0.0348374	3	0.116468	[0.12426036, 0.13425926, 0.08235294, 0.125]	0.154394	[0.15463918, 0.11494253, 0.16312057, 0.18487395]	0.494495	-0.406682	FALSE
Soltu.DM.04G002140.2.Hap1	3	Soltu.DM.04G002140.Hap1	Plant protein of unknown function (DUF639)	0.48258	0.0270956	3	0.841894	[0.85207101, 0.8287037, 0.84705882, 0.83974359]	0.815859	[0.81443299, 0.85057471, 0.80851064, 0.78991597]	0.759557	0.04532	FALSE
Soltu.DM.04G002140.1.Hap1	1	Soltu.DM.04G002140.Hap1	Plant protein of unknown function (DUF639)	0.768646	0.00780785	3	0.0416376	[0.02366864, 0.03703704, 0.07058824, 0.03525641]	0.0297474	[0.03092784, 0.03448276, 0.02836879, 0.02521008]	0.98527	0.485124	FALSE
Soltu.DM.04G002140.3.Hap2	3	Soltu.DM.04G002140.Hap2	Plant protein of unknown function (DUF639)	0.207392	0.0543138	3	0.123379	[0.08860759, 0.09876543, 0.17391304, 0.1322314]	0.172309	[0.11290323, 0.13636364, 0.16853933, 0.27142857]	0.450694	-0.481894	FALSE
Soltu.DM.04G002140.2.Hap2	1	Soltu.DM.04G002140.Hap2	Plant protein of unknown function (DUF639)	0.326038	0.0519555	3	0.868356	[0.91139241, 0.90123457, 0.82608696, 0.83471074]	0.818502	[0.88709677, 0.86363636, 0.80898876, 0.71428571]	0.601865	0.0853011	FALSE
Soltu.DM.04G002180.1.Hap1	2	Soltu.DM.04G002180.Hap1	Disease resistance protein (TIR-NBS-LRR class) family/Disease resistance protein (TIR-NBS-LRR class) family/disease resistance protein (TIR-NBS-LRR class), putative	0.839041	0.127537	3	0.445684	[0.99970433, 0.2907489, 0.39130435, 0.1009772]	0.622092	[9.16201117e-01, 3.79234619e-07, 5.92857143e-01, 9.79310345e-01]	1	-0.481108	FALSE
Soltu.DM.04G002180.3.Hap1	3	Soltu.DM.04G002180.Hap1	Disease resistance protein (TIR-NBS-LRR class) family/Disease resistance protein (TIR-NBS-LRR class) family/disease resistance protein (TIR-NBS-LRR class), putative	0.839041	0.127537	3	0.554279	[1.47836601e-04, 7.09251101e-01, 6.08695652e-01, 8.99022801e-01]	0.377908	[0.08379888, 0.99999924, 0.40714286, 0.02068966]	1	0.552579	FALSE
Soltu.DM.04G002180.3.Hap2	2	Soltu.DM.04G002180.Hap2	Disease resistance protein (TIR-NBS-LRR class) family/Disease resistance protein (TIR-NBS-LRR class) family/disease resistance protein (TIR-NBS-LRR class), putative	0.0315803	0.0602483	3	0.22833	[0.22222222, 0.24736842, 0.2195122, 0.22421525]	0.168751	[0.18181818, 0.20689655, 0.16129032, 0.125]	0.131871	0.436219	FALSE
Soltu.DM.04G002180.1.Hap2	1	Soltu.DM.04G002180.Hap2	Disease resistance protein (TIR-NBS-LRR class) family/Disease resistance protein (TIR-NBS-LRR class) family/disease resistance protein (TIR-NBS-LRR class), putative	0.0315803	0.0602483	3	0.77167	[0.77777778, 0.75263158, 0.7804878, 0.77578475]	0.831249	[0.81818182, 0.79310345, 0.83870968, 0.875]	0.131871	-0.107295	FALSE
Soltu.DM.04G002180.1.Hap3	3	Soltu.DM.04G002180.Hap3	Disease resistance protein (TIR-NBS-LRR class) family/Disease resistance protein (TIR-NBS-LRR class) family/disease resistance protein (TIR-NBS-LRR class), putative	0.240207	0.0373471	3	0.902577	[0.87368421, 0.89308176, 0.93203883, 0.91150442]	0.862838	[0.91428571, 0.82142857, 0.85046729, 0.86516854]	0.494356	0.0649616	FALSE
Soltu.DM.04G002180.3.Hap3	1	Soltu.DM.04G002180.Hap3	Disease resistance protein (TIR-NBS-LRR class) family/Disease resistance protein (TIR-NBS-LRR class) family/disease resistance protein (TIR-NBS-LRR class), putative	0.240207	0.0373471	3	0.0974227	[0.12631579, 0.10691824, 0.06796117, 0.08849558]	0.137162	[0.08571429, 0.17857143, 0.14953271, 0.13483146]	0.494356	-0.493556	FALSE
Soltu.DM.04G002210.1.Hap2	2	Soltu.DM.04G002210.Hap2	Protein of unknown function (DUF1639)	0.608384	0.00644964	2	0.995614	[1, 1, 1, 0.98245614]	0.990951	[0.99009901, 1, 0.98360656, 0.99009901]	0.862213	0.00677264	FALSE
BambuTx1585	1	Soltu.DM.04G002300.Hap1	conserved hypothetical protein	1	0	3	1	[1, 1, 1, 1]	1	[1, 1, 1, 1]	1	0	FALSE
BambuTx1585_1	3	Soltu.DM.04G002300.Hap2	conserved hypothetical protein	1	0	3	1	[1, 1, 1, 1]	1	[1, 1, 1, 1]	1	0	FALSE
BambuTx1881	2	Soltu.DM.04G002300.Hap3	conserved hypothetical protein	1	0	2	1	[1, 1, 1, 1]	1	[1, 1, 1, 1]	1	0	FALSE
BambuTx1586	3	Soltu.DM.04G002310.Hap1	conserved hypothetical protein	0.0689288	0.0642126	4	0.873389	[0.91428571, 0.90384615, 0.82926829, 0.84615385]	0.947542	[0.95714286, 1, 0.92941176, 0.90361446]	0.221855	-0.117567	FALSE
Soltu.DM.09G030690.2.Hap3	2	Soltu.DM.09G030690.Hap3	Auxin-responsive family protein	0.000110498	0.116285	2	0.0346716	[0.02750809, 0.02790698, 0.04166667, 0.04160475]	0.152429	[0.08813559, 0.20134228, 0.14102564, 0.17921147]	0.00370137	-2.13631	TRUE
Soltu.DM.09G030690.1.Hap3	1	Soltu.DM.09G030690.Hap3	Auxin-responsive family protein	0.000110498	0.116285	2	0.965328	[0.97249191, 0.97209302, 0.95833333, 0.95839525]	0.847571	[0.91186441, 0.79865772, 0.85897436, 0.82078853]	0.00370137	0.187685	TRUE
Soltu.DM.04G002360.7.Hap3	6	Soltu.DM.04G002360.Hap3	B-box zinc finger family protein	0.0269809	0.0266691	9	0.0246434	[0.01401869, 0.03448276, 0.03896104, 0.01111111]	0.0481815	[0.03424658, 0.05882353, 0.04569892, 0.05395683]	0.118827	-0.967277	FALSE
Soltu.DM.04G002360.1.Hap3	7	Soltu.DM.04G002360.Hap3	B-box zinc finger family protein	0.0716827	0.0476849	9	0.281181	[0.22429907, 0.35172414, 0.2987013, 0.25]	0.32418	[0.30136986, 0.33823529, 0.32258065, 0.33453237]	0.227025	-0.205293	FALSE
Soltu.DM.04G002360.2.Hap3	8	Soltu.DM.04G002360.Hap3	B-box zinc finger family protein	0.261999	0.025291	9	0.0271814	[0.02336449, 0.04827586, 0.02597403, 0.01111111]	0.0515184	[0.07534247, 0.06617647, 0.05376344, 0.01079137]	0.521679	-0.922471	FALSE
Soltu.DM.04G002520.2.Hap1	1	Soltu.DM.04G002520.Hap1	RING/FYVE/PHD zinc finger superfamily protein	0.266047	0.0344229	3	0.546222	[0.66225166, 0.4893617, 0.51327434, 0.52]	0.58173	[0.59340659, 0.58227848, 0.5826087, 0.56862745]	0.526905	-0.0908632	FALSE
Soltu.DM.04G002520.3.Hap1	3	Soltu.DM.04G002520.Hap1	RING/FYVE/PHD zinc finger superfamily protein	0.307763	0.0474574	3	0.425821	[0.31788079, 0.46808511, 0.46017699, 0.45714286]	0.374017	[0.40659341, 0.30379747, 0.37391304, 0.41176471]	0.578788	0.187144	FALSE
Soltu.DM.04G002520.2.Hap2	2	Soltu.DM.04G002520.Hap2	RING/FYVE/PHD zinc finger superfamily protein	0.280835	0.0510737	3	0.829105	[0.84269663, 0.80882353, 0.84782609, 0.81707317]	0.876783	[0.87804878, 0.82352941, 0.88888889, 0.91666667]	0.546673	-0.080666	FALSE
Soltu.DM.04G002520.3.Hap2	1	Soltu.DM.04G002520.Hap2	RING/FYVE/PHD zinc finger superfamily protein	0.48736	0.026643	3	0.109317	[0.07865169, 0.14705882, 0.06521739, 0.14634146]	0.0876139	[0.09756098, 0.15686275, 0.07936508, 0.01666667]	0.762482	0.319291	FALSE
Soltu.DM.04G002520.1.Hap2	3	Soltu.DM.04G002520.Hap2	RING/FYVE/PHD zinc finger superfamily protein	0.514083	0.0224415	3	0.0615778	[0.07865169, 0.04411765, 0.08695652, 0.03658537]	0.0356027	[0.02439024, 0.01960784, 0.03174603, 0.06666667]	0.786543	0.790424	FALSE
Soltu.DM.04G002520.3.Hap3	1	Soltu.DM.04G002520.Hap3	RING/FYVE/PHD zinc finger superfamily protein	0.634999	0.00784397	3	0.04927	[0.07112971, 0.03867403, 0.02205882, 0.06521739]	0.0606982	[0.02857143, 0.125, 0.05945946, 0.0297619]	0.884275	-0.300945	FALSE
Soltu.DM.04G002520.2.Hap3	2	Soltu.DM.04G002520.Hap3	RING/FYVE/PHD zinc finger superfamily protein	0.66256	0.0304315	3	0.908273	[0.92887029, 0.87845304, 0.97794118, 0.84782609]	0.937218	[0.97142857, 0.86666667, 0.94054054, 0.9702381]	0.904742	-0.0452599	FALSE
Soltu.DM.12G028420.6.Hap3	1	Soltu.DM.12G028420.Hap3	conserved hypothetical protein	0.00192939	0.116285	7	0.18884	[0.19230769, 0.20547945, 0.22058824, 0.1369863]	0.0757745	[0.08333333, 0.1, 0.06024096, 0.05952381]	0.021955	1.31738	TRUE
Soltu.DM.12G028420.6.Hap4	2	Soltu.DM.12G028420.Hap4	conserved hypothetical protein	0.00192939	0.116285	7	0.18884	[0.19230769, 0.20547945, 0.22058824, 0.1369863]	0.0757745	[0.08333333, 0.1, 0.06024096, 0.05952381]	0.021955	1.31738	TRUE
Soltu.DM.08G030230.2.Hap3	4	Soltu.DM.08G030230.Hap3	UDP-Glycosyltransferase superfamily protein	0.000955399	0.116255	4	0.677169	[0.68995236, 0.64558134, 0.66102494, 0.71211905]	0.560761	[0.60456051, 0.52877891, 0.55953257, 0.55017301]	0.014184	0.27213	TRUE
Soltu.DM.08G022210.1.Hap3	2	Soltu.DM.08G022210.Hap3	shikimate kinase like	0.000107998	0.116217	3	0.816936	[0.80830671, 0.775, 0.87209302, 0.81234568]	0.933258	[0.94170404, 0.93488372, 0.92923077, 0.92721519]	0.00364338	-0.192053	TRUE
Soltu.DM.06G004980.2.Hap2	1	Soltu.DM.06G004980.Hap2	disease resistance protein (TIR-NBS-LRR class), putative/disease resistance protein (TIR-NBS-LRR class), putative/disease resistance protein (TIR-NBS-LRR class)/disease resistance protein (TIR-NBS-LRR class)/disease resistance protein (TIR-NBS-LRR class), putative/disease resistance protein (TIR-NBS-LRR class)	0.00416663	0.116074	6	0.266628	[0.30100334, 0.27009646, 0.20858896, 0.28682171]	0.15544	[0.19760479, 0.09859155, 0.15384615, 0.17171717]	0.0352939	0.778469	TRUE
Soltu.DM.06G024960.3.Hap2	3	Soltu.DM.06G024960.Hap2	Translation elongation factor EF1A/initiation factor IF2gamma family protein	0.0016838	0.115982	4	0.390536	[0.36120996, 0.32365747, 0.44364937, 0.43362832]	0.272816	[0.25084175, 0.26065574, 0.27889447, 0.30087209]	0.0201475	0.517528	TRUE
Soltu.DM.04G002630.2.Hap1	2	Soltu.DM.04G002630.Hap1	ARM repeat superfamily protein	0.122234	0.0381907	2	0.958179	[0.92727273, 1, 1, 0.90544413]	0.999265	[0.99705882, 1, 1, 1]	0.322429	-0.0605714	FALSE
Soltu.DM.04G002630.2.Hap2	2	Soltu.DM.04G002630.Hap2	ARM repeat superfamily protein	0.36232	0.00532703	2	0.9866	[0.98518519, 0.98507463, 0.98104265, 0.99509804]	0.992348	[0.98876404, 0.98765432, 0.99297424, 1]	0.643406	-0.00838089	FALSE
Soltu.DM.04G002630.1.Hap3	2	Soltu.DM.04G002630.Hap3	ARM repeat superfamily protein	0.0103641	0.0129162	2	0.0234385	[0.02541106, 0.02832244, 0.01882353, 0.02119701]	0.0119086	[0.00662252, 0.01875, 0.01109741, 0.01116427]	0.0642132	0.976883	FALSE
Soltu.DM.04G002630.2.Hap3	1	Soltu.DM.04G002630.Hap3	ARM repeat superfamily protein	0.0103641	0.0129162	2	0.976561	[0.97458894, 0.97167756, 0.98117647, 0.97880299]	0.988091	[0.99337748, 0.98125, 0.98890259, 0.98883573]	0.0642132	-0.0169337	FALSE
Soltu.DM.04G002640.2.Hap3	2	Soltu.DM.04G002640.Hap3	FORMS APLOID AND BINUCLEATE CELLS 1C/phosphatidylinositol-4-phosphate 5-kinase family protein	0.475964	0.0028141	2	1	[1, 1, 1, 1]	0.997676	[1, 1, 1, 0.99070492]	0.753804	0.00335639	FALSE
Soltu.DM.04G002710.1.Hap1	1	Soltu.DM.04G002710.Hap1	MAP kinase	0.250516	0.0281869	2	0.650866	[0.65060241, 0.64671815, 0.68478261, 0.62135922]	0.67817	[0.69949495, 0.65753425, 0.68025751, 0.67539267]	0.507227	-0.059287	FALSE
Soltu.DM.04G002710.2.Hap1	2	Soltu.DM.04G002710.Hap1	MAP kinase	0.250516	0.0281869	2	0.349134	[0.34939759, 0.35328185, 0.31521739, 0.37864078]	0.32183	[0.30050505, 0.34246575, 0.31974249, 0.32460733]	0.507227	0.117483	FALSE
Soltu.DM.04G002710.1.Hap2	1	Soltu.DM.04G002710.Hap2	MAP kinase	0.0206871	0.0530072	2	0.775292	[0.70792079, 0.79773157, 0.80506329, 0.79045093]	0.720342	[0.74097665, 0.696875, 0.72275335, 0.72076372]	0.100333	0.106057	FALSE
Soltu.DM.04G002710.2.Hap2	2	Soltu.DM.04G002710.Hap2	MAP kinase	0.0206871	0.0530072	2	0.224708	[0.29207921, 0.20226843, 0.19493671, 0.20954907]	0.279658	[0.25902335, 0.303125, 0.27724665, 0.27923628]	0.100333	-0.315609	FALSE
Soltu.DM.04G002710.1.Hap3	1	Soltu.DM.04G002710.Hap3	MAP kinase	0.0406288	0.0296123	2	0.825895	[0.7706422, 0.83474576, 0.84436494, 0.85382514]	0.855729	[0.84500745, 0.85682819, 0.85529716, 0.86578171]	0.155118	-0.0511958	FALSE
Soltu.DM.04G002710.2.Hap3	2	Soltu.DM.04G002710.Hap3	MAP kinase	0.0406288	0.0296123	2	0.174105	[0.2293578, 0.16525424, 0.15563506, 0.14617486]	0.144271	[0.15499255, 0.14317181, 0.14470284, 0.13421829]	0.155118	0.271177	FALSE
Soltu.DM.04G002710.1.Hap4	1	Soltu.DM.04G002710.Hap4	MAP kinase	0.0406288	0.0296123	2	0.825895	[0.7706422, 0.83474576, 0.84436494, 0.85382514]	0.855729	[0.84500745, 0.85682819, 0.85529716, 0.86578171]	0.155118	-0.0511958	FALSE
Soltu.DM.04G002710.2.Hap4	2	Soltu.DM.04G002710.Hap4	MAP kinase	0.0406288	0.0296123	2	0.174105	[0.2293578, 0.16525424, 0.15563506, 0.14617486]	0.144271	[0.15499255, 0.14317181, 0.14470284, 0.13421829]	0.155118	0.271177	FALSE
Soltu.DM.04G002730.2.Hap1	2	Soltu.DM.04G002730.Hap1	conserved hypothetical protein	0.669701	0.0641565	2	0.163094	[0.22727273, 0.19642857, 0.0375, 0.19117647]	0.224594	[0.24, 0.07228916, 0.22608696, 0.36]	0.910498	-0.461612	FALSE
Soltu.DM.04G002730.1.Hap1	1	Soltu.DM.04G002730.Hap1	conserved hypothetical protein	0.669701	0.0641565	2	0.836906	[0.77272727, 0.80357143, 0.9625, 0.80882353]	0.775406	[0.76, 0.92771084, 0.77391304, 0.64]	0.910498	0.110113	FALSE
Soltu.DM.04G002730.1.Hap2	2	Soltu.DM.04G002730.Hap2	conserved hypothetical protein	0.354774	0.00725221	2	0.992049	[1, 0.98795181, 0.99082569, 0.98941799]	0.98476	[0.99074074, 0.9755102, 0.98525074, 0.98753894]	0.6347	0.0106388	FALSE
Soltu.DM.04G002740.1.Hap1	1	Soltu.DM.04G002740.Hap1	MLP-like protein	0.630632	0.0374056	2	0.44988	[0.41666667, 0.45054945, 0.49193548, 0.44036697]	0.413583	[0.375, 0.40983607, 0.41666667, 0.45283019]	0.880147	0.121361	FALSE
Soltu.DM.04G002740.2.Hap1	2	Soltu.DM.04G002740.Hap1	MLP-like protein	0.630632	0.0374056	2	0.55012	[0.58333333, 0.54945055, 0.50806452, 0.55963303]	0.586417	[0.625, 0.59016393, 0.58333333, 0.54716981]	0.880147	-0.0921791	FALSE
Soltu.DM.04G002740.1.Hap4	2	Soltu.DM.04G002740.Hap4	MLP-like protein	0.590787	0.00913617	2	0.962952	[0.94782609, 0.96930946, 0.96837945, 0.96629213]	0.953011	[0.94857143, 0.94366197, 0.9561753, 0.96363636]	0.848375	0.0149703	FALSE
Soltu.DM.04G002740.2.Hap4	1	Soltu.DM.04G002740.Hap4	MLP-like protein	0.590787	0.00913617	2	0.0370482	[0.05217391, 0.03069054, 0.03162055, 0.03370787]	0.0469887	[0.05142857, 0.05633803, 0.0438247, 0.03636364]	0.848375	-0.342911	FALSE
BambuTx1722	2	Soltu.DM.04G003080.Hap2	MLP-like protein	0.608352	0.00838634	2	0.9797	[0.97714286, 0.97777778, 0.97816594, 0.98571429]	0.973172	[0.97037037, 0.98076923, 0.97260274, 0.9689441]	0.8622	0.00964612	FALSE
Soltu.DM.04G003080.1.Hap2	1	Soltu.DM.04G003080.Hap2	MLP-like protein	0.608352	0.00838634	2	0.0202998	[0.02285714, 0.02222222, 0.02183406, 0.01428571]	0.0268284	[0.02962963, 0.01923077, 0.02739726, 0.0310559]	0.8622	-0.402296	FALSE
BambuTx1867	1	Soltu.DM.04G003080.Hap3	MLP-like protein	1	0	2	1	[1, 1, 1, 1]	1	[1, 1, 1, 1]	1	0	FALSE
BambuTx1867_1	2	Soltu.DM.04G003080.Hap4	MLP-like protein	1	0	2	1	[1, 1, 1, 1]	1	[1, 1, 1, 1]	1	0	FALSE
BambuTx1591	1	Soltu.DM.04G003200.Hap1	MLP-like protein	0.392649	0.000373072	2	1	[1, 1, 1, 1]	0.999663	[1, 1, 1, 0.99865075]	0.675881	0.00048672	FALSE
Soltu.DM.04G003250.2.Hap1	2	Soltu.DM.04G003250.Hap1	ENTH/ANTH/VHS superfamily protein	0.453888	0.00910857	2	0.0975367	[0.11591356, 0.08957952, 0.09722222, 0.08743169]	0.0888832	[0.06458333, 0.08297872, 0.0890625, 0.11890838]	0.734855	0.134035	FALSE
Soltu.DM.04G003250.1.Hap1	1	Soltu.DM.04G003250.Hap1	ENTH/ANTH/VHS superfamily protein	0.453888	0.00910857	2	0.902463	[0.88408644, 0.91042048, 0.90277778, 0.91256831]	0.911117	[0.93541667, 0.91702128, 0.9109375, 0.88109162]	0.734855	-0.0137678	FALSE
Soltu.DM.04G003250.1.Hap2	1	Soltu.DM.04G003250.Hap2	ENTH/ANTH/VHS superfamily protein	0.0101838	0.0348349	2	0.886503	[0.86084906, 0.9, 0.89285714, 0.89230769]	0.921627	[0.91304348, 0.92961165, 0.92280072, 0.92105263]	0.0634074	-0.0560569	FALSE
Soltu.DM.04G003250.2.Hap2	2	Soltu.DM.04G003250.Hap2	ENTH/ANTH/VHS superfamily protein	0.0101838	0.0348349	2	0.113497	[0.13915094, 0.1, 0.10714286, 0.10769231]	0.0783729	[0.08695652, 0.07038835, 0.07719928, 0.07894737]	0.0634074	0.534222	FALSE
Soltu.DM.04G003250.2.Hap3	1	Soltu.DM.04G003250.Hap3	ENTH/ANTH/VHS superfamily protein	0.141013	0.0206884	2	0.138064	[0.15071283, 0.1383855, 0.13238771, 0.13076923]	0.118065	[0.13011152, 0.11422414, 0.11849711, 0.10942761]	0.353393	0.225753	FALSE
Soltu.DM.04G003250.1.Hap3	2	Soltu.DM.04G003250.Hap3	ENTH/ANTH/VHS superfamily protein	0.141013	0.0206884	2	0.861936	[0.84928717, 0.8616145, 0.86761229, 0.86923077]	0.881935	[0.86988848, 0.88577586, 0.88150289, 0.89057239]	0.353393	-0.0330911	FALSE
Soltu.DM.04G003250.2.Hap4	2	Soltu.DM.04G003250.Hap4	ENTH/ANTH/VHS superfamily protein	0.141013	0.0206884	2	0.138064	[0.15071283, 0.1383855, 0.13238771, 0.13076923]	0.118065	[0.13011152, 0.11422414, 0.11849711, 0.10942761]	0.353393	0.225753	FALSE
Soltu.DM.04G003250.1.Hap4	1	Soltu.DM.04G003250.Hap4	ENTH/ANTH/VHS superfamily protein	0.141013	0.0206884	2	0.861936	[0.84928717, 0.8616145, 0.86761229, 0.86923077]	0.881935	[0.86988848, 0.88577586, 0.88150289, 0.89057239]	0.353393	-0.0330911	FALSE
Soltu.DM.04G003270.2.Hap1	2	Soltu.DM.04G003270.Hap1	Protein kinase superfamily protein	0.456974	0.0120641	4	0.056748	[0.05660377, 0.05498282, 0.04910714, 0.06629834]	0.0455827	[0.05820106, 0.05, 0.04, 0.03412969]	0.737303	0.316084	FALSE
Soltu.DM.04G003270.3.Hap1	1	Soltu.DM.04G003270.Hap1	Protein kinase superfamily protein	0.557751	0.015294	4	0.0334546	[0.01886792, 0.05841924, 0.01785714, 0.03867403]	0.0488119	[0.04232804, 0.01153846, 0.04923077, 0.09215017]	0.822553	-0.545028	FALSE
Soltu.DM.04G003270.1.Hap1	4	Soltu.DM.04G003270.Hap1	Protein kinase superfamily protein	0.901184	0.00407455	4	0.909797	[0.9245283, 0.88659794, 0.93303571, 0.89502762]	0.905605	[0.8994709, 0.93846154, 0.91076923, 0.87372014]	1	0.00666266	FALSE
Soltu.DM.04G003270.3.Hap2	2	Soltu.DM.04G003270.Hap2	Protein kinase superfamily protein	0.299367	0.0133488	4	0.0955524	[0.06049227, 0.09206349, 0.08743169, 0.14222222]	0.0816338	[0.0652921, 0.0971223, 0.08051948, 0.08360129]	0.567997	0.227126	FALSE
Soltu.DM.04G003270.1.Hap2	1	Soltu.DM.04G003270.Hap2	Protein kinase superfamily protein	0.41749	0.0188215	4	0.86183	[0.86824206, 0.88253968, 0.87431694, 0.82222222]	0.882422	[0.87628866, 0.89568345, 0.88311688, 0.87459807]	0.701633	-0.0340647	FALSE
Soltu.DM.04G003270.2.Hap2	4	Soltu.DM.04G003270.Hap2	Protein kinase superfamily protein	0.677806	0.00582955	4	0.0417032	[0.06760901, 0.02539683, 0.03825137, 0.03555556]	0.0359444	[0.05841924, 0.00719424, 0.03636364, 0.04180064]	0.917063	0.214389	FALSE
Soltu.DM.04G003270.1.Hap3	2	Soltu.DM.04G003270.Hap3	Protein kinase superfamily protein	0.371797	0.0310233	4	0.946542	[0.96172038, 0.93333333, 0.98076923, 0.91034483]	0.920929	[0.87378641, 0.96477227, 0.92142857, 0.92372881]	0.65411	0.0395765	FALSE
Soltu.DM.04G003270.2.Hap3	4	Soltu.DM.04G003270.Hap3	Protein kinase superfamily protein	0.412825	0.0246415	4	0.0490784	[0.03278592, 0.06153846, 0.01923077, 0.08275862]	0.0711613	[0.10679612, 0.03014913, 0.07142857, 0.07627119]	0.6974	-0.536002	FALSE
Soltu.DM.04G003270.1.Hap4	3	Soltu.DM.04G003270.Hap4	Protein kinase superfamily protein	0.371797	0.0310233	4	0.946542	[0.96172038, 0.93333333, 0.98076923, 0.91034483]	0.920929	[0.87378641, 0.96477227, 0.92142857, 0.92372881]	0.65411	0.0395765	FALSE
Soltu.DM.04G003270.2.Hap4	4	Soltu.DM.04G003270.Hap4	Protein kinase superfamily protein	0.412825	0.0246415	4	0.0490784	[0.03278592, 0.06153846, 0.01923077, 0.08275862]	0.0711613	[0.10679612, 0.03014913, 0.07142857, 0.07627119]	0.6974	-0.536002	FALSE
Soltu.DM.07G023430.2.Hap4	2	Soltu.DM.07G023430.Hap4	gamma-glutamyl hydrolase	0.00350107	0.115878	2	0.178507	[0.21428571, 0.17676768, 0.11875, 0.20422535]	0.0626928	[0.10606061, 0.05263158, 0.06177606, 0.03030303]	0.0317841	1.50961	TRUE
Soltu.DM.07G023430.1.Hap4	1	Soltu.DM.07G023430.Hap4	gamma-glutamyl hydrolase	0.00350107	0.115878	2	0.821493	[0.78571429, 0.82323232, 0.88125, 0.79577465]	0.937307	[0.89393939, 0.94736842, 0.93822394, 0.96969697]	0.0317841	-0.190274	TRUE
Soltu.DM.10G010300.2.Hap1	2	Soltu.DM.10G010300.Hap1	Phosphoribosyltransferase family protein	1.3336e-05	0.115859	2	0.827551	[0.80108992, 0.85483871, 0.81088083, 0.84339315]	0.942854	[0.95751634, 0.93944954, 0.93950178, 0.93494898]	0.000939726	-0.188187	TRUE
Soltu.DM.10G010300.2.Hap2	2	Soltu.DM.10G010300.Hap2	Phosphoribosyltransferase family protein	1.3336e-05	0.115859	2	0.827551	[0.80108992, 0.85483871, 0.81088083, 0.84339315]	0.942854	[0.95751634, 0.93944954, 0.93950178, 0.93494898]	0.000939726	-0.188187	TRUE
Soltu.DM.04G003340.2.Hap3	2	Soltu.DM.04G003340.Hap3	Caleosin-related family protein	1	0.000546994	2	0.87475	[0.8974359, 0.86315789, 0.85840708, 0.88]	0.877247	[0.85858586, 0.91176471, 0.875, 0.86363636]	1	-0.00411155	FALSE
Soltu.DM.04G003340.1.Hap3	1	Soltu.DM.04G003340.Hap3	Caleosin-related family protein	1	0.000546994	2	0.12525	[0.1025641, 0.13684211, 0.14159292, 0.12]	0.122753	[0.14141414, 0.08823529, 0.125, 0.13636364]	1	0.0290467	FALSE
Soltu.DM.04G003340.2.Hap4	2	Soltu.DM.04G003340.Hap4	Caleosin-related family protein	1	0.000546994	2	0.87475	[0.8974359, 0.86315789, 0.85840708, 0.88]	0.877247	[0.85858586, 0.91176471, 0.875, 0.86363636]	1	-0.00411155	FALSE
Soltu.DM.04G003340.1.Hap4	1	Soltu.DM.04G003340.Hap4	Caleosin-related family protein	1	0.000546994	2	0.12525	[0.1025641, 0.13684211, 0.14159292, 0.12]	0.122753	[0.14141414, 0.08823529, 0.125, 0.13636364]	1	0.0290467	FALSE
Soltu.DM.04G003390.3.Hap1	3	Soltu.DM.04G003390.Hap1	Zinc finger, C3HC4 type (RING finger) family protein	0.176203	0.00162974	4	0.994902	[0.99518652, 0.99850299, 0.99585062, 0.99006623]	0.996588	[0.9902439, 1, 0.99610895, 1]	0.406775	-0.00244368	FALSE
Soltu.DM.04G003390.3.Hap2	3	Soltu.DM.04G003390.Hap2	Zinc finger, C3HC4 type (RING finger) family protein	0.388768	0.00561678	4	0.991826	[0.99085087, 0.98509317, 1, 0.99135802]	0.99737	[0.99222222, 1, 0.99798522, 0.99927061]	0.672128	-0.00804176	FALSE
Soltu.DM.04G003390.4.Hap3	1	Soltu.DM.04G003390.Hap3	Zinc finger, C3HC4 type (RING finger) family protein	0.762059	0.00414878	4	0.0488355	[0.05777166, 0.04850746, 0.03939394, 0.04966887]	0.0454908	[0.05234764, 0.04820766, 0.04487805, 0.03652968]	0.980283	0.102356	FALSE
Soltu.DM.04G003390.3.Hap3	2	Soltu.DM.04G003390.Hap3	Zinc finger, C3HC4 type (RING finger) family protein	0.986237	0.00100548	4	0.949305	[0.9394773, 0.95149254, 0.95757576, 0.9486755]	0.947721	[0.94687636, 0.94561187, 0.94634146, 0.95205479]	1	0.00240951	FALSE
Soltu.DM.04G003390.4.Hap4	3	Soltu.DM.04G003390.Hap4	Zinc finger, C3HC4 type (RING finger) family protein	0.762059	0.00414878	4	0.0488355	[0.05777166, 0.04850746, 0.03939394, 0.04966887]	0.0454908	[0.05234764, 0.04820766, 0.04487805, 0.03652968]	0.980283	0.102356	FALSE
Soltu.DM.04G003390.3.Hap4	2	Soltu.DM.04G003390.Hap4	Zinc finger, C3HC4 type (RING finger) family protein	0.986237	0.00100548	4	0.949305	[0.9394773, 0.95149254, 0.95757576, 0.9486755]	0.947721	[0.94687636, 0.94561187, 0.94634146, 0.95205479]	1	0.00240951	FALSE
Soltu.DM.04G003410.2.Hap1	1	Soltu.DM.04G003410.Hap1	microtubule-associated proteins 70-1/microtubule-associated proteins 70-1/microtubule-associated proteins 70-2	0.824924	0.00199815	3	0.99473	[0.99335548, 0.99250936, 1, 0.99305556]	0.99193	[0.98876404, 0.99176955, 0.99425287, 0.99293286]	1	0.00406706	FALSE
Soltu.DM.04G003410.2.Hap2	1	Soltu.DM.04G003410.Hap2	microtubule-associated proteins 70-1/microtubule-associated proteins 70-1/microtubule-associated proteins 70-2	0.824924	0.00199815	3	0.99473	[0.99335548, 0.99250936, 1, 0.99305556]	0.99193	[0.98876404, 0.99176955, 0.99425287, 0.99293286]	1	0.00406706	FALSE
Soltu.DM.04G003410.2.Hap3	2	Soltu.DM.04G003410.Hap3	microtubule-associated proteins 70-1/microtubule-associated proteins 70-1/microtubule-associated proteins 70-2	0.360195	0.0526809	3	0.94039	[0.94125, 0.97795918, 0.87993921, 0.96241345]	0.885434	[0.82789855, 0.83304348, 0.89081225, 0.98998331]	0.64051	0.0868745	FALSE
Soltu.DM.04G003410.3.Hap3	3	Soltu.DM.04G003410.Hap3	microtubule-associated proteins 70-1/microtubule-associated proteins 70-1/microtubule-associated proteins 70-2	0.424235	0.00371814	3	0.0135882	[0.015, 0.01387755, 0.0106383, 0.0148368]	0.0100941	[0.01268116, 0.00869565, 0.01065246, 0.00834725]	0.708322	0.428834	FALSE
Soltu.DM.04G003410.1.Hap3	1	Soltu.DM.04G003410.Hap3	microtubule-associated proteins 70-1/microtubule-associated proteins 70-1/microtubule-associated proteins 70-2	0.427235	0.0539238	3	0.0460214	[0.04375, 0.00816327, 0.10942249, 0.02274975]	0.104471	[0.15942029, 0.15826087, 0.09853529, 0.00166945]	0.711241	-1.18273	FALSE
Soltu.DM.04G003410.2.Hap4	3	Soltu.DM.04G003410.Hap4	microtubule-associated proteins 70-1/microtubule-associated proteins 70-1/microtubule-associated proteins 70-2	0.360195	0.0526809	3	0.94039	[0.94125, 0.97795918, 0.87993921, 0.96241345]	0.885434	[0.82789855, 0.83304348, 0.89081225, 0.98998331]	0.64051	0.0868745	FALSE
Soltu.DM.04G003410.3.Hap4	1	Soltu.DM.04G003410.Hap4	microtubule-associated proteins 70-1/microtubule-associated proteins 70-1/microtubule-associated proteins 70-2	0.424235	0.00371814	3	0.0135882	[0.015, 0.01387755, 0.0106383, 0.0148368]	0.0100941	[0.01268116, 0.00869565, 0.01065246, 0.00834725]	0.708322	0.428834	FALSE
Soltu.DM.04G003410.1.Hap4	2	Soltu.DM.04G003410.Hap4	microtubule-associated proteins 70-1/microtubule-associated proteins 70-1/microtubule-associated proteins 70-2	0.427235	0.0539238	3	0.0460214	[0.04375, 0.00816327, 0.10942249, 0.02274975]	0.104471	[0.15942029, 0.15826087, 0.09853529, 0.00166945]	0.711241	-1.18273	FALSE
Soltu.DM.04G003490.1.Hap1	2	Soltu.DM.04G003490.Hap1	CHASE domain containing histidine kinase protein	1	0	2	0.999966	[1, 1, 0.99986544, 1]	1	[1, 1, 1, 1]	1	-4.85329e-05	FALSE
Soltu.DM.04G003510.2.Hap1	3	Soltu.DM.04G003510.Hap1	zinc finger protein	0.0140872	0.10913	4	0.500518	[0.41828255, 0.43939394, 0.57352941, 0.57086614]	0.611603	[0.56683168, 0.63829787, 0.60681818, 0.63446475]	0.0776355	-0.289174	FALSE
Soltu.DM.04G003510.1.Hap1	2	Soltu.DM.04G003510.Hap1	zinc finger protein	0.235082	0.000150685	4	0.385656	[0.42105263, 0.43560606, 0.26470588, 0.42125984]	0.382382	[0.42574257, 0.35744681, 0.38863636, 0.35770235]	0.48703	0.0123002	FALSE
BambuTx1724	1	Soltu.DM.04G003620.Hap2	zinc finger protein	1	0	2	1	[1, 1, 1, 1]	1	[1, 1, 1, 1]	1	0	FALSE
BambuTx1724_1	1	Soltu.DM.04G003620.Hap4	zinc finger protein	1	0	2	1	[1, 1, 1, 1]	1	[1, 1, 1, 1]	1	0	FALSE
Soltu.DM.04G003640.1.Hap1	2	Soltu.DM.04G003640.Hap1	NB-ARC domain-containing disease resistance protein	0.0706209	0.0122099	2	0.33719	[0.25036179, 0.35031847, 0.43315508, 0.31492537]	0.324641	[0.30844794, 0.31465517, 0.31911532, 0.35634744]	0.225135	0.0547152	FALSE
Soltu.DM.04G003640.2.Hap1	1	Soltu.DM.04G003640.Hap1	NB-ARC domain-containing disease resistance protein	0.0706209	0.0122099	2	0.66281	[0.74963821, 0.64968153, 0.56684492, 0.68507463]	0.675359	[0.69155206, 0.68534483, 0.68088468, 0.64365256]	0.225135	-0.0270586	FALSE
BambuTx1595_3	1	Soltu.DM.04G003670.Hap4	Putative late blight resistance protein homolog R1A-3	1	0	2	1	[1, 1, 1, 1]	1	[1, 1, 1, 1]	1	0	FALSE
BambuTx1725_3	1	Soltu.DM.04G003950.Hap3	ZIP metal ion transporter family	0.95015	0.00206468	2	0.957851	[0.95555556, 0.97198276, 0.95375723, 0.95010846]	0.959729	[0.95841996, 0.95440729, 0.96043165, 0.96565657]	1	-0.00282564	FALSE
Soltu.DM.04G003950.1.Hap3	2	Soltu.DM.04G003950.Hap3	ZIP metal ion transporter family	0.95015	0.00206468	2	0.042149	[0.04444444, 0.02801724, 0.04624277, 0.04989154]	0.0402711	[0.04158004, 0.04559271, 0.03956835, 0.03434343]	1	0.0657524	FALSE
Soltu.DM.04G004030.2.Hap1	2	Soltu.DM.04G004030.Hap1	basic pentacysteine	0.433518	0.0370683	2	0.954846	[1, 0.81938326, 0.99999972, 1]	0.999012	[1, 0.99655969, 0.99949064, 0.99999706]	0.717281	-0.0652341	FALSE
Soltu.DM.04G004030.2.Hap2	2	Soltu.DM.04G004030.Hap2	basic pentacysteine	0.0249439	0.0363451	2	0.885156	[0.9993204, 0.54545455, 0.99585007, 1]	0.89038	[0.99224806, 0.88194444, 0.84051724, 0.84680851]	0.112946	-0.00848833	FALSE
Soltu.DM.04G004030.1.Hap3	1	Soltu.DM.04G004030.Hap3	basic pentacysteine	0.544298	0.0517178	2	0.301049	[0.27586207, 0.23664122, 0.3988764, 0.29281768]	0.347993	[0.41552511, 0.2244898, 0.35580524, 0.39615385]	0.811916	-0.20906	FALSE
Soltu.DM.04G004030.2.Hap3	2	Soltu.DM.04G004030.Hap3	basic pentacysteine	0.544298	0.0517178	2	0.698951	[0.72413793, 0.76335878, 0.6011236, 0.70718232]	0.652007	[0.58447489, 0.7755102, 0.64419476, 0.60384615]	0.811916	0.100304	FALSE
Soltu.DM.04G004030.2.Hap4	1	Soltu.DM.04G004030.Hap4	basic pentacysteine	0.383624	0.0147796	2	0.426419	[0.45135135, 0.5830721, 0.32857143, 0.34267913]	0.415624	[0.38323353, 0.50396825, 0.40540541, 0.36988848]	0.667733	0.0369914	FALSE
Soltu.DM.04G004030.1.Hap4	2	Soltu.DM.04G004030.Hap4	basic pentacysteine	0.383624	0.0147796	2	0.573581	[0.54864865, 0.4169279, 0.67142857, 0.65732087]	0.584376	[0.61676647, 0.49603175, 0.59459459, 0.63011152]	0.667733	-0.0268986	FALSE
Soltu.DM.04G004040.2.Hap1	1	Soltu.DM.04G004040.Hap1	S-locus lectin protein kinase family protein	0.521667	0.00858043	2	0.0327604	[0.01923077, 0.0408805, 0.04790419, 0.02302632]	0.0219227	[0.01428571, 0.01244813, 0.02083333, 0.04012346]	0.79201	0.579532	FALSE
Soltu.DM.04G004040.1.Hap1	2	Soltu.DM.04G004040.Hap1	S-locus lectin protein kinase family protein	0.521667	0.00858043	2	0.96724	[0.98076923, 0.9591195, 0.95209581, 0.97697368]	0.978077	[0.98571429, 0.98755187, 0.97916667, 0.95987654]	0.79201	-0.0160753	FALSE
Soltu.DM.04G004040.2.Hap2	1	Soltu.DM.04G004040.Hap2	S-locus lectin protein kinase family protein	0.477105	0.0110471	2	0.0386803	[0.0178117, 0.03463203, 0.03610108, 0.06617647]	0.0242648	[0.03030303, 0.01574803, 0.01875, 0.03225806]	0.754846	0.672736	FALSE
Soltu.DM.04G004040.1.Hap2	2	Soltu.DM.04G004040.Hap2	S-locus lectin protein kinase family protein	0.477105	0.0110471	2	0.96132	[0.9821883, 0.96536797, 0.96389892, 0.93382353]	0.975735	[0.96969697, 0.98425197, 0.98125, 0.96774194]	0.754846	-0.0214734	FALSE
Soltu.DM.04G004040.1.Hap3	1	Soltu.DM.04G004040.Hap3	S-locus lectin protein kinase family protein	0.139211	0.0111819	2	1	[1, 1, 1, 1]	0.987373	[0.97557116, 1, 1, 0.97392067]	0.349979	0.018333	FALSE
Soltu.DM.04G004040.1.Hap4	2	Soltu.DM.04G004040.Hap4	S-locus lectin protein kinase family protein	0.631246	0.00433065	2	0.974586	[0.98076923, 0.9591195, 0.98148148, 0.97697368]	0.978368	[0.98571429, 0.99166667, 0.97916667, 0.95692308]	0.880526	-0.00558728	FALSE
Soltu.DM.04G004040.2.Hap4	1	Soltu.DM.04G004040.Hap4	S-locus lectin protein kinase family protein	0.631246	0.00433065	2	0.025414	[0.01923077, 0.0408805, 0.01851852, 0.02302632]	0.0216323	[0.01428571, 0.00833333, 0.02083333, 0.04307692]	0.880526	0.232436	FALSE
Soltu.DM.04G004050.2.Hap1	2	Soltu.DM.04G004050.Hap1	S-locus lectin protein kinase family protein	0.191537	0.0242848	3	0.0252878	[0.01470588, 0.01685393, 0.04615385, 0.0234375]	0.0480925	[0.00854701, 0.06944444, 0.048, 0.06637844]	0.429704	-0.92737	FALSE
Soltu.DM.04G004050.3.Hap1	3	Soltu.DM.04G004050.Hap1	S-locus lectin protein kinase family protein	0.191537	0.0242848	3	0.974712	[0.98529412, 0.98314607, 0.95384615, 0.9765625]	0.950827	[0.99145299, 0.93055556, 0.952, 0.92929812]	0.429704	0.035794	FALSE
Soltu.DM.04G004050.2.Hap2	1	Soltu.DM.04G004050.Hap2	S-locus lectin protein kinase family protein	0.0754693	0.0276225	3	0.0252878	[0.01470588, 0.01685393, 0.04615385, 0.0234375]	0.051678	[0.03333333, 0.06944444, 0.048, 0.05593417]	0.235181	-1.03111	FALSE
Soltu.DM.04G004050.3.Hap2	3	Soltu.DM.04G004050.Hap2	S-locus lectin protein kinase family protein	0.0754693	0.0276225	3	0.974712	[0.98529412, 0.98314607, 0.95384615, 0.9765625]	0.947229	[0.96666667, 0.93055556, 0.952, 0.93969402]	0.235181	0.041263	FALSE
Soltu.DM.04G004050.3.Hap3	2	Soltu.DM.04G004050.Hap3	S-locus lectin protein kinase family protein	0.119692	0.0072509	3	0.997304	[0.9922179, 0.996997, 1, 1]	0.98889	[0.99348534, 0.984, 0.99065421, 0.98742138]	0.318088	0.0122225	FALSE
Soltu.DM.10G010300.2.Hap3	2	Soltu.DM.10G010300.Hap3	Phosphoribosyltransferase family protein	1.3336e-05	0.115859	2	0.827551	[0.80108992, 0.85483871, 0.81088083, 0.84339315]	0.942854	[0.95751634, 0.93944954, 0.93950178, 0.93494898]	0.000939726	-0.188187	TRUE
Soltu.DM.10G010300.2.Hap4	2	Soltu.DM.10G010300.Hap4	Phosphoribosyltransferase family protein	1.3336e-05	0.115859	2	0.827551	[0.80108992, 0.85483871, 0.81088083, 0.84339315]	0.942854	[0.95751634, 0.93944954, 0.93950178, 0.93494898]	0.000939726	-0.188187	TRUE
Soltu.DM.10G010300.1.Hap1	1	Soltu.DM.10G010300.Hap1	Phosphoribosyltransferase family protein	1.3336e-05	0.115859	2	0.172449	[0.19891008, 0.14516129, 0.18911917, 0.15660685]	0.0571458	[0.04248366, 0.06055046, 0.06049822, 0.06505102]	0.000939726	1.59345	TRUE
Soltu.DM.10G010300.1.Hap2	1	Soltu.DM.10G010300.Hap2	Phosphoribosyltransferase family protein	1.3336e-05	0.115859	2	0.172449	[0.19891008, 0.14516129, 0.18911917, 0.15660685]	0.0571458	[0.04248366, 0.06055046, 0.06049822, 0.06505102]	0.000939726	1.59345	TRUE
Soltu.DM.04G004060.2.Hap3	1	Soltu.DM.04G004060.Hap3	Pentatricopeptide repeat (PPR) superfamily protein	0.962642	0.0148121	2	0.84706	[0.69672131, 0.90909091, 1, 0.78242678]	0.865864	[0.9408867, 1, 0.89824561, 0.62432432]	1	-0.031677	FALSE
Soltu.DM.10G010300.1.Hap3	1	Soltu.DM.10G010300.Hap3	Phosphoribosyltransferase family protein	1.3336e-05	0.115859	2	0.172449	[0.19891008, 0.14516129, 0.18911917, 0.15660685]	0.0571458	[0.04248366, 0.06055046, 0.06049822, 0.06505102]	0.000939726	1.59345	TRUE
Soltu.DM.10G010300.1.Hap4	1	Soltu.DM.10G010300.Hap4	Phosphoribosyltransferase family protein	1.3336e-05	0.115859	2	0.172449	[0.19891008, 0.14516129, 0.18911917, 0.15660685]	0.0571458	[0.04248366, 0.06055046, 0.06049822, 0.06505102]	0.000939726	1.59345	TRUE
Soltu.DM.04G004170.1.Hap2	2	Soltu.DM.04G004170.Hap2	K+ uptake transporter	1	0	2	1	[1, 1, 1, 1]	1	[1, 1, 1, 1]	1	0	FALSE
Soltu.DM.04G004270.2.Hap1	3	Soltu.DM.04G004270.Hap1	indeterminate(ID)-domain	0.556031	0.0271536	3	0.801062	[0.79047619, 0.76792911, 0.83908046, 0.80676329]	0.824277	[0.81308411, 0.8073915, 0.824, 0.85263158]	0.821386	-0.0412145	FALSE
Soltu.DM.04G004270.1.Hap1	2	Soltu.DM.04G004270.Hap1	indeterminate(ID)-domain	0.556031	0.0271536	3	0.197944	[0.20952381, 0.22809776, 0.16091954, 0.19323671]	0.174151	[0.18691589, 0.18632112, 0.176, 0.14736842]	0.821386	0.184754	FALSE
Soltu.DM.04G004270.2.Hap2	1	Soltu.DM.04G004270.Hap2	indeterminate(ID)-domain	0.0688385	0.0989809	3	0.681634	[0.68894932, 0.69124424, 0.57857143, 0.76777251]	0.783405	[0.84868421, 0.73611111, 0.79, 0.75882353]	0.221638	-0.20076	FALSE
Soltu.DM.04G004270.1.Hap2	2	Soltu.DM.04G004270.Hap2	indeterminate(ID)-domain	0.0715636	0.0978929	3	0.31727	[0.30666646, 0.30875576, 0.42142857, 0.23222749]	0.216595	[0.15131579, 0.26388889, 0.21, 0.24117647]	0.226834	0.550707	FALSE
Soltu.DM.04G004270.2.Hap3	2	Soltu.DM.04G004270.Hap3	indeterminate(ID)-domain	0.0234325	0.0775369	3	0.648595	[0.65315315, 0.70588235, 0.57471264, 0.66063348]	0.737746	[0.77837838, 0.7265625, 0.74553571, 0.70050761]	0.108662	-0.185805	FALSE
Soltu.DM.04G004270.1.Hap3	3	Soltu.DM.04G004270.Hap3	indeterminate(ID)-domain	0.0234325	0.0775369	3	0.351405	[0.34684685, 0.29411765, 0.42528736, 0.33936652]	0.262254	[0.22162162, 0.2734375, 0.25446429, 0.29949239]	0.108662	0.422169	FALSE
Soltu.DM.04G004270.2.Hap4	3	Soltu.DM.04G004270.Hap4	indeterminate(ID)-domain	0.556031	0.0271536	3	0.801062	[0.79047619, 0.76792911, 0.83908046, 0.80676329]	0.824277	[0.81308411, 0.8073915, 0.824, 0.85263158]	0.821386	-0.0412145	FALSE
Soltu.DM.04G004270.1.Hap4	2	Soltu.DM.04G004270.Hap4	indeterminate(ID)-domain	0.556031	0.0271536	3	0.197944	[0.20952381, 0.22809776, 0.16091954, 0.19323671]	0.174151	[0.18691589, 0.18632112, 0.176, 0.14736842]	0.821386	0.184754	FALSE
Soltu.DM.04G004280.1.Hap1	2	Soltu.DM.04G004280.Hap1	UBX domain-containing protein	0.161559	0.0056903	2	0.988389	[0.98976982, 0.99234694, 0.98567335, 0.98576512]	0.994172	[0.99418605, 0.99080882, 0.99468085, 0.99701046]	0.386075	-0.00841614	FALSE
Soltu.DM.04G004280.2.Hap1	1	Soltu.DM.04G004280.Hap1	UBX domain-containing protein	0.161559	0.0056903	2	0.0116112	[0.01023018, 0.00765306, 0.01432665, 0.01423488]	0.00582845	[0.00581395, 0.00919118, 0.00531915, 0.00298954]	0.386075	0.994331	FALSE
Soltu.DM.04G004280.1.Hap2	1	Soltu.DM.04G004280.Hap2	UBX domain-containing protein	0.373731	0.00406151	2	0.987405	[0.97701149, 0.98444444, 1, 0.98816568]	0.991527	[0.99759615, 0.98795181, 0.99326599, 0.98729583]	0.65597	-0.00601016	FALSE
Soltu.DM.04G004280.1.Hap3	2	Soltu.DM.04G004280.Hap3	UBX domain-containing protein	0.209268	0.00225205	2	0.999469	[1, 1, 0.99787686, 1]	0.997306	[1, 0.99593496, 0.99691834, 0.99637024]	0.453171	0.00312607	FALSE
Soltu.DM.04G004280.2.Hap4	2	Soltu.DM.04G004280.Hap4	UBX domain-containing protein	0.748263	0.00247439	2	0.00807828	[0.00711744, 0.00531915, 0.01, 0.00987654]	0.0106623	[0.01067616, 0.01672241, 0.0097561, 0.00549451]	0.97028	-0.400397	FALSE
Soltu.DM.04G004280.1.Hap4	1	Soltu.DM.04G004280.Hap4	UBX domain-containing protein	0.748263	0.00247439	2	0.991922	[0.99288256, 0.99468085, 0.99, 0.99012346]	0.989338	[0.98932384, 0.98327759, 0.9902439, 0.99450549]	0.97028	0.0037632	FALSE
BambuTx1597	1	Soltu.DM.04G004340.Hap1	Protein of unknown function (DUF1084)	0.0250862	0.0794634	2	0.339866	[0.31578947, 0.41121495, 0.2920354, 0.34042553]	0.257805	[0.27586207, 0.24299065, 0.25287356, 0.25949367]	0.113252	0.398687	FALSE
Soltu.DM.04G004340.1.Hap1	2	Soltu.DM.04G004340.Hap1	Protein of unknown function (DUF1084)	0.0250862	0.0794635	2	0.660134	[0.68421053, 0.58878505, 0.7079646, 0.65957447]	0.742195	[0.72413793, 0.75700935, 0.74712644, 0.74050633]	0.113252	-0.16904	FALSE
BambuTx1597_2	2	Soltu.DM.04G004340.Hap2	Protein of unknown function (DUF1084)	0.011806	0.0347528	2	0.0461835	[0.024, 0.04347826, 0.06299213, 0.05426357]	0.0127198	[0.0141844, 0.02222222, 0.00653595, 0.00793651]	0.0698221	1.8603	FALSE
Soltu.DM.04G004340.1.Hap2	1	Soltu.DM.04G004340.Hap2	Protein of unknown function (DUF1084)	0.011806	0.0347528	2	0.953817	[0.976, 0.95652174, 0.93700787, 0.94573643]	0.98728	[0.9858156, 0.97777778, 0.99346405, 0.99206349]	0.0698221	-0.0497479	FALSE
Soltu.DM.04G004340.1.Hap3	1	Soltu.DM.04G004340.Hap3	Protein of unknown function (DUF1084)	0.699423	0.00923896	2	0.981218	[0.9826087, 0.98, 0.96226415, 1]	0.973164	[0.94814815, 0.9893617, 0.96875, 0.98639456]	0.934317	0.0118916	FALSE
BambuTx1597_1	2	Soltu.DM.04G004340.Hap4	Protein of unknown function (DUF1084)	0.0250862	0.0794634	2	0.339866	[0.31578947, 0.41121495, 0.2920354, 0.34042553]	0.257805	[0.27586207, 0.24299065, 0.25287356, 0.25949367]	0.113252	0.398687	FALSE
Soltu.DM.04G004340.1.Hap4	1	Soltu.DM.04G004340.Hap4	Protein of unknown function (DUF1084)	0.0250862	0.0794635	2	0.660134	[0.68421053, 0.58878505, 0.7079646, 0.65957447]	0.742195	[0.72413793, 0.75700935, 0.74712644, 0.74050633]	0.113252	-0.16904	FALSE
Soltu.DM.04G004360.2.Hap1	1	Soltu.DM.04G004360.Hap1	conserved hypothetical protein	0.0710894	0.0975783	2	0.0727353	[0.10377358, 0.03252033, 0.05208333, 0.1025641]	0.169734	[0.19626168, 0.06422018, 0.17218543, 0.24626866]	0.225764	-1.22255	FALSE
Soltu.DM.04G004360.1.Hap1	2	Soltu.DM.04G004360.Hap1	conserved hypothetical protein	0.0710894	0.0975783	2	0.927265	[0.89622642, 0.96747967, 0.94791667, 0.8974359]	0.830266	[0.80373832, 0.93577982, 0.82781457, 0.75373134]	0.225764	0.159408	FALSE
Soltu.DM.04G004360.1.Hap2	2	Soltu.DM.04G004360.Hap2	conserved hypothetical protein	0.144357	0.0858065	2	0.800658	[0.75126904, 0.8, 0.87222222, 0.7791411]	0.715457	[0.62288136, 0.80597015, 0.71331058, 0.71966527]	0.359271	0.162322	FALSE
Soltu.DM.04G004360.2.Hap2	1	Soltu.DM.04G004360.Hap2	conserved hypothetical protein	0.144357	0.0858065	2	0.199342	[0.24873096, 0.2, 0.12777778, 0.2208589]	0.284543	[0.37711864, 0.19402985, 0.28668942, 0.28033473]	0.359271	-0.513402	FALSE
Soltu.DM.04G004360.2.Hap4	1	Soltu.DM.04G004360.Hap4	conserved hypothetical protein	0.0710894	0.0975783	2	0.0727353	[0.10377358, 0.03252033, 0.05208333, 0.1025641]	0.169734	[0.19626168, 0.06422018, 0.17218543, 0.24626866]	0.225764	-1.22255	FALSE
Soltu.DM.04G004360.1.Hap4	2	Soltu.DM.04G004360.Hap4	conserved hypothetical protein	0.0710894	0.0975783	2	0.927265	[0.89622642, 0.96747967, 0.94791667, 0.8974359]	0.830266	[0.80373832, 0.93577982, 0.82781457, 0.75373134]	0.225764	0.159408	FALSE
Soltu.DM.04G004430.1.Hap2	2	Soltu.DM.04G004430.Hap2	histone acetyltransferase of the CBP family	0.166036	0.394244	3	0.253856	[0.00339021, 0.00702044, 0.99999426, 0.00501901]	0.807875	[0.9787234, 0.99999815, 0.875, 0.37777778]	0.392959	-1.67012	FALSE
Soltu.DM.04G004430.1.Hap3	3	Soltu.DM.04G004430.Hap3	histone acetyltransferase of the CBP family	0.515201	0.137078	3	0.311842	[0.26126126, 0.25454545, 0.57692308, 0.15463918]	0.454365	[0.64150943, 0.63934426, 0.34375, 0.19285714]	0.78734	-0.543036	FALSE
Soltu.DM.04G004500.2.Hap2	2	Soltu.DM.04G004500.Hap2		0.00881732	0.10234	3	0.181709	[0.152, 0.17525773, 0.1754386, 0.22413793]	0.27762	[0.2892562, 0.22352941, 0.28481013, 0.31288344]	0.0577386	-0.611484	FALSE
Soltu.DM.04G004500.1.Hap2	3	Soltu.DM.04G004500.Hap2		0.0283473	0.106515	3	0.3474	[0.352, 0.28865979, 0.43859649, 0.31034483]	0.236511	[0.17355372, 0.31764706, 0.2278481, 0.22699387]	0.122858	0.554694	FALSE
BambuTx2445_3	1	Soltu.DM.04G004500.Hap2		0.988246	0.00474478	3	0.470891	[0.496, 0.53608247, 0.38596491, 0.46551724]	0.48587	[0.53719008, 0.45882353, 0.48734177, 0.4601227]	1	-0.0451753	FALSE
Soltu.DM.04G004530.1.Hap1	2	Soltu.DM.04G004530.Hap1	sec34-like family protein	0.606627	0.00614135	2	0.993429	[0.98857143, 0.99764313, 1, 0.9875]	0.986223	[0.98830409, 0.96946565, 0.99019608, 0.9969245]	0.860761	0.0105031	FALSE
Soltu.DM.04G004530.1.Hap2	2	Soltu.DM.04G004530.Hap2	sec34-like family protein	0.970231	0.00246083	2	0.976292	[0.97945205, 0.96571429, 1, 0.96]	0.977489	[0.96923077, 0.98780488, 0.98013245, 0.97278912]	1	-0.00176882	FALSE
Soltu.DM.04G004530.1.Hap3	1	Soltu.DM.04G004530.Hap3	sec34-like family protein	0.786216	0.000391737	2	0.99268	[0.98170732, 0.98901099, 1, 1]	0.992471	[1, 0.99593496, 0.99012346, 0.98382749]	0.995393	0.000302469	FALSE
Soltu.DM.04G004530.1.Hap4	1	Soltu.DM.04G004530.Hap4	sec34-like family protein	0.606627	0.00614135	2	0.993429	[0.98857143, 0.99764313, 1, 0.9875]	0.986223	[0.98830409, 0.96946565, 0.99019608, 0.9969245]	0.860761	0.0105031	FALSE
Soltu.DM.04G004550.1.Hap3	3	Soltu.DM.04G004550.Hap3	ARF-GAP domain	0.163451	0.0704986	3	0.756459	[0.63366337, 0.75700935, 0.92682927, 0.70833333]	0.679688	[0.62820513, 0.75862069, 0.64957265, 0.68235294]	0.388829	0.154389	FALSE
Soltu.DM.04G004550.3.Hap3	1	Soltu.DM.04G004550.Hap3	ARF-GAP domain	0.209969	0.0160082	3	0.243541	[0.36633663, 0.24299065, 0.07317073, 0.29166667]	0.263731	[0.28205128, 0.22988506, 0.30769231, 0.23529412]	0.454186	-0.1149	FALSE
Soltu.DM.04G004610.3.Hap1	1	Soltu.DM.04G004610.Hap1	pre-mRNA-processing protein 40C	0.206284	0.0118861	3	0.544325	[0.41732283, 0.58928571, 0.55, 0.62068966]	0.558168	[0.55357143, 0.58974359, 0.54187192, 0.54748603]	0.449483	-0.0362329	FALSE
Soltu.DM.04G004610.2.Hap1	3	Soltu.DM.04G004610.Hap1	pre-mRNA-processing protein 40C	0.415468	0.0258447	3	0.317403	[0.42519685, 0.32142857, 0.33333333, 0.18965517]	0.290447	[0.35119048, 0.26495726, 0.30541872, 0.24022346]	0.699738	0.128041	FALSE
Soltu.DM.04G004610.1.Hap1	2	Soltu.DM.04G004610.Hap1	pre-mRNA-processing protein 40C	0.855462	0.0133011	3	0.138272	[0.15748031, 0.08928571, 0.11666667, 0.18965517]	0.151384	[0.0952381, 0.14529915, 0.15270936, 0.2122905]	1	-0.130707	FALSE
Soltu.DM.01G014700.3.Hap1	2	Soltu.DM.01G014700.Hap1	Molybdenum cofactor sulfurase family protein	0.000112052	0.115758	5	0.180457	[0.19262295, 0.22065728, 0.13127413, 0.17727273]	0.0636804	[0.06760155, 0.06214689, 0.06367041, 0.06130268]	0.00371886	1.50273	TRUE
Soltu.DM.01G014700.3.Hap2	3	Soltu.DM.01G014700.Hap2	Molybdenum cofactor sulfurase family protein	0.000112052	0.115758	5	0.180457	[0.19262295, 0.22065728, 0.13127413, 0.17727273]	0.0636804	[0.06760155, 0.06214689, 0.06367041, 0.06130268]	0.00371886	1.50273	TRUE
Soltu.DM.04G004610.2.Hap3	3	Soltu.DM.04G004610.Hap3	pre-mRNA-processing protein 40C	0.0277597	0.00128232	3	0.347827	[0.18292683, 0.43835616, 0.51485142, 0.25517241]	0.346611	[0.39597315, 0.32520325, 0.3362069, 0.32905983]	0.121039	0.00505217	FALSE
Soltu.DM.04G004610.3.Hap3	1	Soltu.DM.04G004610.Hap3	pre-mRNA-processing protein 40C	0.593276	0.0210836	3	0.384668	[0.36585366, 0.28767123, 0.48514845, 0.4]	0.40229	[0.59060403, 0.36585366, 0.36637931, 0.28632479]	0.849875	-0.0646224	FALSE
Soltu.DM.04G004610.1.Hap3	2	Soltu.DM.04G004610.Hap3	pre-mRNA-processing protein 40C	0.801416	0.00509939	3	0.267505	[4.51219512e-01, 2.73972603e-01, 1.30985990e-07, 3.44827586e-01]	0.251099	[0.01342282, 0.30894309, 0.29741379, 0.38461538]	1	0.0913107	FALSE
Soltu.DM.04G004610.3.Hap4	2	Soltu.DM.04G004610.Hap4	pre-mRNA-processing protein 40C	0.206284	0.0118861	3	0.544325	[0.41732283, 0.58928571, 0.55, 0.62068966]	0.558168	[0.55357143, 0.58974359, 0.54187192, 0.54748603]	0.449483	-0.0362329	FALSE
Soltu.DM.04G004610.2.Hap4	1	Soltu.DM.04G004610.Hap4	pre-mRNA-processing protein 40C	0.415468	0.0258447	3	0.317403	[0.42519685, 0.32142857, 0.33333333, 0.18965517]	0.290447	[0.35119048, 0.26495726, 0.30541872, 0.24022346]	0.699738	0.128041	FALSE
Soltu.DM.04G004610.1.Hap4	3	Soltu.DM.04G004610.Hap4	pre-mRNA-processing protein 40C	0.855462	0.0133011	3	0.138272	[0.15748031, 0.08928571, 0.11666667, 0.18965517]	0.151384	[0.0952381, 0.14529915, 0.15270936, 0.2122905]	1	-0.130707	FALSE
Soltu.DM.04G004650.1.Hap1	1	Soltu.DM.04G004650.Hap1	Pyruvate kinase family protein	0.156946	0.00399483	5	0.0101509	[0.00847458, 0.00771775, 0.01310484, 0.01130653]	0.00598043	[0.00352941, 0.00265604, 0.00600343, 0.01173285]	0.378612	0.763289	FALSE
Soltu.DM.04G004650.4.Hap1	4	Soltu.DM.04G004650.Hap1	Pyruvate kinase family protein	0.587294	0.00195582	5	0.128904	[0.10532688, 0.13340684, 0.16633065, 0.11055276]	0.131473	[0.07058824, 0.17264276, 0.13464837, 0.14801444]	0.846494	-0.0284713	FALSE
Soltu.DM.04G004650.3.Hap1	3	Soltu.DM.04G004650.Hap1	Pyruvate kinase family protein	0.797328	0.00579361	5	0.233617	[0.23849879, 0.26791621, 0.22076613, 0.20728643]	0.241133	[0.24, 0.26693227, 0.24099485, 0.2166065]	1	-0.045687	FALSE
Soltu.DM.04G004650.5.Hap1	2	Soltu.DM.04G004650.Hap1	Pyruvate kinase family protein	0.859603	0.00554719	5	0.623957	[0.6440678, 0.5876516, 0.59576613, 0.66834171]	0.617518	[0.68, 0.55511288, 0.61492281, 0.6200361]	1	0.0149651	FALSE
Soltu.DM.04G004650.2.Hap1	5	Soltu.DM.04G004650.Hap1	Pyruvate kinase family protein	0.949655	0.000461327	5	0.0033711	[0.00363196, 0.00330761, 0.00403226, 0.00251256]	0.00389476	[0.00588235, 0.00265604, 0.00343053, 0.00361011]	1	-0.208316	FALSE
Soltu.DM.04G004650.3.Hap2	1	Soltu.DM.04G004650.Hap2	Pyruvate kinase family protein	0.0167952	0.0543054	5	0.198364	[0.18508287, 0.23170732, 0.1978022, 0.17886179]	0.252654	[0.22207084, 0.25493421, 0.25506073, 0.27854856]	0.0871859	-0.349014	FALSE
Soltu.DM.04G004650.5.Hap2	3	Soltu.DM.04G004650.Hap2	Pyruvate kinase family protein	0.0551648	0.0611488	5	0.668538	[0.68922652, 0.64512195, 0.63736264, 0.70243902]	0.605163	[0.64305177, 0.55098684, 0.60121457, 0.62540021]	0.190114	0.143684	FALSE
Soltu.DM.04G004650.4.Hap2	4	Soltu.DM.04G004650.Hap2	Pyruvate kinase family protein	0.364587	0.00515571	5	0.126673	[0.12154696, 0.11707317, 0.15262515, 0.11544715]	0.133147	[0.12942779, 0.18092105, 0.13259109, 0.08964781]	0.646225	-0.0719089	FALSE
Soltu.DM.04G002530.1.Hap2	1	Soltu.DM.04G002530.Hap2	quiescin-sulfhydryl oxidase	0.000337144	0.115623	2	0.605437	[0.62593516, 0.57352941, 0.65317919, 0.56910569]	0.489078	[0.48648649, 0.50280899, 0.48771267, 0.47930283]	0.00759787	0.307914	TRUE
Soltu.DM.04G004650.3.Hap3	3	Soltu.DM.04G004650.Hap3	Pyruvate kinase family protein	0.193974	0.0206465	5	0.0606975	[0.06467578, 0.0798005, 0.03926097, 0.05905282]	0.0806468	[0.0921895, 0.05681818, 0.08093091, 0.09264854]	0.433154	-0.409979	FALSE
Soltu.DM.04G004650.5.Hap3	4	Soltu.DM.04G004650.Hap3	Pyruvate kinase family protein	0.727142	0.00813103	5	0.910396	[0.9028211, 0.89276808, 0.92840647, 0.91758998]	0.903329	[0.8950064, 0.93323864, 0.89483836, 0.89023162]	0.954883	0.0112437	FALSE
Soltu.DM.04G004650.1.Hap3	1	Soltu.DM.04G004650.Hap3	Pyruvate kinase family protein	0.822728	0.00133174	5	0.00686983	[0.0092394, 0.00374065, 0.00692841, 0.00757087]	0.00813465	[0.00768246, 0.00852273, 0.00827702, 0.00805639]	1	-0.243806	FALSE
Soltu.DM.04G004650.1.Hap4	4	Soltu.DM.04G004650.Hap4	Pyruvate kinase family protein	0.156946	0.00399483	5	0.0101509	[0.00847458, 0.00771775, 0.01310484, 0.01130653]	0.00598043	[0.00352941, 0.00265604, 0.00600343, 0.01173285]	0.378612	0.763289	FALSE
Soltu.DM.04G004650.4.Hap4	3	Soltu.DM.04G004650.Hap4	Pyruvate kinase family protein	0.587294	0.00195582	5	0.128904	[0.10532688, 0.13340684, 0.16633065, 0.11055276]	0.131473	[0.07058824, 0.17264276, 0.13464837, 0.14801444]	0.846494	-0.0284713	FALSE
Soltu.DM.04G004650.3.Hap4	2	Soltu.DM.04G004650.Hap4	Pyruvate kinase family protein	0.797328	0.00579361	5	0.233617	[0.23849879, 0.26791621, 0.22076613, 0.20728643]	0.241133	[0.24, 0.26693227, 0.24099485, 0.2166065]	1	-0.045687	FALSE
Soltu.DM.04G004650.5.Hap4	1	Soltu.DM.04G004650.Hap4	Pyruvate kinase family protein	0.859603	0.00554719	5	0.623957	[0.6440678, 0.5876516, 0.59576613, 0.66834171]	0.617518	[0.68, 0.55511288, 0.61492281, 0.6200361]	1	0.0149651	FALSE
Soltu.DM.04G004650.2.Hap4	5	Soltu.DM.04G004650.Hap4	Pyruvate kinase family protein	0.949655	0.000461327	5	0.0033711	[0.00363196, 0.00330761, 0.00403226, 0.00251256]	0.00389476	[0.00588235, 0.00265604, 0.00343053, 0.00361011]	1	-0.208316	FALSE
Soltu.DM.04G004670.1.Hap1	1	Soltu.DM.04G004670.Hap1	homoserine kinase	0.432316	0.0823968	2	0.877659	[0.5106383, 1, 0.99999857, 1]	1	[1, 1, 1, 0.99999868]	0.715809	-0.188267	FALSE
Soltu.DM.04G004670.1.Hap2	1	Soltu.DM.04G004670.Hap2	homoserine kinase	0.864192	0.0114669	2	0.509709	[0.02966959, 1, 0.00916784, 1]	0.747819	[7.18208348e-05, 9.99977741e-01, 9.99999858e-01, 9.91228070e-01]	1	-0.553015	FALSE
Soltu.DM.04G004670.1.Hap3	1	Soltu.DM.04G004670.Hap3	homoserine kinase	0.468597	0.0189653	2	1	[1, 1, 1, 1]	0.978873	[1, 1, 0.91549296, 1]	0.747623	0.030806	FALSE
Soltu.DM.04G004670.1.Hap4	1	Soltu.DM.04G004670.Hap4	homoserine kinase	0.432316	0.0823968	2	0.877659	[0.5106383, 1, 0.99999857, 1]	1	[1, 1, 1, 0.99999868]	0.715809	-0.188267	FALSE
Soltu.DM.04G004830.3.Hap3	3	Soltu.DM.04G004830.Hap3	Plant protein of unknown function (DUF247)	0.426924	0.0217488	3	0.400962	[0.45833333, 0.49541284, 0.30681818, 0.34328358]	0.428334	[0.41071429, 0.48888889, 0.42028986, 0.39344262]	0.711059	-0.0952704	FALSE
Soltu.DM.04G004830.2.Hap3	1	Soltu.DM.04G004830.Hap3	Plant protein of unknown function (DUF247)	0.648084	0.0275657	3	0.523797	[0.48333333, 0.44954128, 0.625, 0.53731343]	0.494087	[0.46428571, 0.51111111, 0.49275362, 0.50819672]	0.894015	0.0842433	FALSE
Soltu.DM.04G004850.2.Hap1	1	Soltu.DM.04G004850.Hap1	Plant protein of unknown function (DUF247)	0.0151361	0.00662553	2	1	[1, 1, 1, 1]	0.991744	[0.98896199, 0.9885755, 1, 0.98943761]	0.081533	0.0119607	FALSE
Soltu.DM.04G004850.2.Hap4	2	Soltu.DM.04G004850.Hap4	Plant protein of unknown function (DUF247)	0.0151361	0.00662553	2	1	[1, 1, 1, 1]	0.991744	[0.98896199, 0.9885755, 1, 0.98943761]	0.081533	0.0119607	FALSE
BambuTx1727	1	Soltu.DM.04G004940.Hap2	Plant protein of unknown function (DUF247)	1	0	2	1	[1, 1, 1, 1]	1	[1, 1, 1, 1]	1	0	FALSE
Soltu.DM.04G005050.3.Hap2	1	Soltu.DM.04G005050.Hap2	Plant protein of unknown function (DUF247)	0.0636916	0.00968244	2	0.174584	[0.20502092, 0.18698225, 0.13545455, 0.17087846]	0.183756	[0.17825793, 0.17847769, 0.18470751, 0.19358025]	0.209666	-0.0738684	FALSE
Soltu.DM.04G005050.1.Hap2	2	Soltu.DM.04G005050.Hap2	Plant protein of unknown function (DUF247)	0.0636916	0.00968244	2	0.825416	[0.79497908, 0.81301775, 0.86454545, 0.82912154]	0.816244	[0.82174207, 0.82152231, 0.81529249, 0.80641975]	0.209666	0.0161206	FALSE
Soltu.DM.04G002530.2.Hap2	2	Soltu.DM.04G002530.Hap2	quiescin-sulfhydryl oxidase	0.000337144	0.115623	2	0.394563	[0.37406484, 0.42647059, 0.34682081, 0.43089431]	0.510922	[0.51351351, 0.49719101, 0.51228733, 0.52069717]	0.00759787	-0.372849	TRUE
Soltu.DM.04G005050.3.Hap3	2	Soltu.DM.04G005050.Hap3	Plant protein of unknown function (DUF247)	0.0431152	0.0920888	3	0.380114	[0.40740741, 0.36196319, 0.30941704, 0.44166667]	0.472281	[0.412, 0.5254902, 0.47323944, 0.47839506]	0.16141	-0.313215	FALSE
Soltu.DM.04G005050.2.Hap3	1	Soltu.DM.04G005050.Hap3	Plant protein of unknown function (DUF247)	1	0.00121305	3	0.187941	[0.20538721, 0.1993865, 0.19282511, 0.15416667]	0.190714	[0.22, 0.15686275, 0.1915493, 0.19444444]	1	-0.021129	FALSE
Soltu.DM.12G024520.4.Hap2	4	Soltu.DM.12G024520.Hap2	Protein of unknown function (DUF1644)	0.000604746	0.11562	9	0.206027	[0.20846906, 0.24953096, 0.17263158, 0.19347826]	0.0921783	[0.10663507, 0.11078717, 0.0907441, 0.06054688]	0.01085	1.16034	TRUE
Soltu.DM.02G022210.2.Hap1	2	Soltu.DM.02G022210.Hap1	Foie gras liver health family 1 domain containing protein	0.00272222	0.115574	2	0.775205	[0.99979491, 0.9999963, 0.10487805, 0.99615235]	0.99429	[0.995, 0.99264706, 0.99982222, 0.98969072]	0.0271503	-0.359088	TRUE
Soltu.DM.04G005230.6.Hap1	1	Soltu.DM.04G005230.Hap1	homolog of yeast STE14 A	0.0198931	0.115581	6	0.31674	[0.40410959, 0.38926174, 0.17692308, 0.29666398]	0.198336	[0.23493976, 0.14781713, 0.20100503, 0.20958084]	0.0978481	0.675353	FALSE
Soltu.DM.04G005230.4.Hap1	3	Soltu.DM.04G005230.Hap1	homolog of yeast STE14 A	0.0287828	0.111737	6	0.188458	[0.15068493, 0.16778523, 0.26923077, 0.16613183]	0.300814	[0.22891566, 0.37343274, 0.30150754, 0.2994012]	0.124051	-0.674629	FALSE
Soltu.DM.04G005230.1.Hap1	2	Soltu.DM.04G005230.Hap1	homolog of yeast STE14 A	0.357125	0.0357771	6	0.339517	[0.28082192, 0.30872483, 0.37692308, 0.39159645]	0.304779	[0.27108434, 0.31119395, 0.30150754, 0.33532934]	0.637118	0.155719	FALSE
Soltu.DM.04G005230.6.Hap2	3	Soltu.DM.04G005230.Hap2	homolog of yeast STE14 A	0.0235612	0.18193	6	0.371841	[0.45505618, 0.42473118, 0.28682171, 0.32075472]	0.192732	[0.32544379, 0.15714286, 0.18834081, 0.1]	0.109051	0.948091	FALSE
Soltu.DM.04G005230.1.Hap2	1	Soltu.DM.04G005230.Hap2	homolog of yeast STE14 A	0.0477785	0.0671912	6	0.28809	[0.34269663, 0.27419355, 0.27131783, 0.26415094]	0.353513	[0.35502959, 0.31428571, 0.35426009, 0.39047619]	0.172942	-0.295245	FALSE
Soltu.DM.04G005230.4.Hap2	2	Soltu.DM.04G005230.Hap2	homolog of yeast STE14 A	0.070312	0.118591	6	0.141468	[0.06741573, 0.1344086, 0.1627907, 0.20125786]	0.257564	[0.16568047, 0.24285714, 0.26457399, 0.35714286]	0.224489	-0.864451	FALSE
Soltu.DM.04G005230.3.Hap2	6	Soltu.DM.04G005230.Hap2	homolog of yeast STE14 A	0.321126	0.0145399	6	0.0414431	[0.03932584, 0.01075269, 0.04651163, 0.06918239]	0.0570719	[0.04142012, 0.08571429, 0.05829596, 0.04285714]	0.59625	-0.461647	FALSE
Soltu.DM.04G005230.2.Hap2	5	Soltu.DM.04G005230.Hap2	homolog of yeast STE14 A	0.393381	0.0341398	6	0.152837	[0.08988764, 0.15053763, 0.23255814, 0.13836478]	0.119772	[0.10059172, 0.17142857, 0.11659193, 0.09047619]	0.676661	0.351702	FALSE
Soltu.DM.04G005230.3.Hap3	5	Soltu.DM.04G005230.Hap3	homolog of yeast STE14 A	0.00909244	0.0822809	6	0.0412012	[0.03896104, 0.04938272, 0.03896104, 0.0375]	0.123088	[0.10126582, 0.06756757, 0.12871287, 0.19480519]	0.0587971	-1.57893	FALSE
Soltu.DM.04G005230.1.Hap3	2	Soltu.DM.04G005230.Hap3	homolog of yeast STE14 A	0.0412849	0.164914	6	0.407846	[0.42857143, 0.33333333, 0.51948052, 0.35]	0.241998	[0.16455696, 0.18918919, 0.23762376, 0.37662338]	0.156717	0.753029	FALSE
Soltu.DM.04G005230.2.Hap3	6	Soltu.DM.04G005230.Hap3	homolog of yeast STE14 A	0.142667	0.0524465	6	0.104764	[0.06493506, 0.09876543, 0.14285714, 0.1125]	0.156653	[0.17721519, 0.13513514, 0.15841584, 0.15584416]	0.356317	-0.58042	FALSE
Soltu.DM.04G005230.4.Hap3	4	Soltu.DM.04G005230.Hap3	homolog of yeast STE14 A	0.167443	0.0567653	6	0.139588	[0.12987013, 0.11111111, 0.12987013, 0.1875]	0.197056	[0.24050633, 0.22972973, 0.18811881, 0.12987013]	0.394681	-0.497434	FALSE
Soltu.DM.04G005230.6.Hap3	3	Soltu.DM.04G005230.Hap3	homolog of yeast STE14 A	0.690427	0.0425835	6	0.275261	[0.31168831, 0.35802469, 0.16883117, 0.2625]	0.233688	[0.26582278, 0.32432432, 0.22772277, 0.11688312]	0.926884	0.236215	FALSE
Soltu.DM.02G022210.2.Hap2	2	Soltu.DM.02G022210.Hap2	Foie gras liver health family 1 domain containing protein	0.00272222	0.115574	2	0.775205	[0.99979491, 0.9999963, 0.10487805, 0.99615235]	0.99429	[0.995, 0.99264706, 0.99982222, 0.98969072]	0.0271503	-0.359088	TRUE
Soltu.DM.02G022210.1.Hap1	1	Soltu.DM.02G022210.Hap1	Foie gras liver health family 1 domain containing protein	0.00272222	0.115574	2	0.224795	[2.05087758e-04, 3.70470697e-06, 8.95121951e-01, 3.84765066e-03]	0.00571	[0.005, 0.00735294, 0.00017778, 0.01030928]	0.0271503	5.29897	TRUE
Soltu.DM.04G005230.6.Hap4	6	Soltu.DM.04G005230.Hap4	homolog of yeast STE14 A	0.0198931	0.115581	6	0.31674	[0.40410959, 0.38926174, 0.17692308, 0.29666398]	0.198336	[0.23493976, 0.14781713, 0.20100503, 0.20958084]	0.0978481	0.675353	FALSE
Soltu.DM.04G005230.4.Hap4	4	Soltu.DM.04G005230.Hap4	homolog of yeast STE14 A	0.0287828	0.111737	6	0.188458	[0.15068493, 0.16778523, 0.26923077, 0.16613183]	0.300814	[0.22891566, 0.37343274, 0.30150754, 0.2994012]	0.124051	-0.674629	FALSE
Soltu.DM.04G005230.1.Hap4	5	Soltu.DM.04G005230.Hap4	homolog of yeast STE14 A	0.357125	0.0357771	6	0.339517	[0.28082192, 0.30872483, 0.37692308, 0.39159645]	0.304779	[0.27108434, 0.31119395, 0.30150754, 0.33532934]	0.637118	0.155719	FALSE
Soltu.DM.02G022210.1.Hap2	1	Soltu.DM.02G022210.Hap2	Foie gras liver health family 1 domain containing protein	0.00272222	0.115574	2	0.224795	[2.05087758e-04, 3.70470697e-06, 8.95121951e-01, 3.84765066e-03]	0.00571	[0.005, 0.00735294, 0.00017778, 0.01030928]	0.0271503	5.29897	TRUE
Soltu.DM.01G047430.2.Hap2	1	Soltu.DM.01G047430.Hap2	Putative endonuclease or glycosyl hydrolase	0.000776441	0.115555	2	0.465944	[0.46363636, 0.43673469, 0.47706422, 0.4863388]	0.345801	[0.36413043, 0.33628319, 0.34328358, 0.33950617]	0.0125577	0.430214	TRUE
Soltu.DM.04G005260.3.Hap1	2	Soltu.DM.04G005260.Hap1	dentin sialophosphoprotein-related	0.556701	0.0106002	4	0.0577934	[0.05191257, 0.06077348, 0.07142857, 0.04705882]	0.0673134	[0.07949791, 0.07581227, 0.06233062, 0.0516129]	0.821814	-0.219991	FALSE
Soltu.DM.04G005260.4.Hap1	4	Soltu.DM.04G005260.Hap1	dentin sialophosphoprotein-related	0.605127	0.00638501	4	0.0281129	[0.03825137, 0.02209945, 0.02857143, 0.02352941]	0.0219975	[0.0292887, 0.01444043, 0.02168022, 0.02258065]	0.859803	0.353893	FALSE
Soltu.DM.01G047430.1.Hap2	2	Soltu.DM.01G047430.Hap2	Putative endonuclease or glycosyl hydrolase	0.000776441	0.115555	2	0.534056	[0.53636364, 0.56326531, 0.52293578, 0.5136612]	0.654199	[0.63586957, 0.66371681, 0.65671642, 0.66049383]	0.0125577	-0.292738	TRUE
Soltu.DM.12G024520.9.Hap2	5	Soltu.DM.12G024520.Hap2	Protein of unknown function (DUF1644)	2.7771e-06	0.115479	9	0.196186	[0.20358306, 0.20262664, 0.19157895, 0.18695652]	0.0819495	[0.06398104, 0.09620991, 0.08166969, 0.0859375]	0.00031639	1.25942	TRUE
Soltu.DM.04G005260.2.Hap2	4	Soltu.DM.04G005260.Hap2	dentin sialophosphoprotein-related	0.0111516	0.263071	4	0.461556	[0.33286517, 0.30741191, 0.69281046, 0.51313485]	0.723663	[0.62798635, 0.74654378, 0.72432432, 0.7957958]	0.0675227	-0.648813	FALSE
Soltu.DM.07G028460.2.Hap4	1	Soltu.DM.07G028460.Hap4	molybdenum cofactor sulfurase (LOS5) (ABA3)	0.000337294	0.115443	3	0.221322	[0.23544205, 0.23400072, 0.22302158, 0.19282511]	0.108745	[0.10979228, 0.14285714, 0.10669975, 0.07563025]	0.00759787	1.0252	TRUE
Soltu.DM.06G033130.2.Hap2	1	Soltu.DM.06G033130.Hap2	Cytochrome b561/ferric reductase transmembrane with DOMON related domain	0.00617995	0.115425	2	0.0374592	[0.03030303, 0.03809524, 0.04918033, 0.03225806]	0.153386	[0.06382979, 0.30188679, 0.15, 0.09782609]	0.0457957	-2.03377	TRUE
Soltu.DM.04G005260.3.Hap3	3	Soltu.DM.04G005260.Hap3	dentin sialophosphoprotein-related	0.0624469	0.0423409	4	0.259305	[0.23649635, 0.2469697, 0.30448718, 0.24926686]	0.297228	[0.27467811, 0.33692722, 0.29188256, 0.2854251]	0.206882	-0.196921	FALSE
Soltu.DM.04G005260.1.Hap3	2	Soltu.DM.04G005260.Hap3	dentin sialophosphoprotein-related	0.265169	0.0220536	4	0.148675	[0.16788321, 0.14393939, 0.15384615, 0.12903226]	0.168517	[0.19527897, 0.13746631, 0.16925734, 0.17206478]	0.525908	-0.180728	FALSE
Soltu.DM.06G033130.1.Hap2	2	Soltu.DM.06G033130.Hap2	Cytochrome b561/ferric reductase transmembrane with DOMON related domain	0.00617995	0.115425	2	0.962541	[0.96969697, 0.96190476, 0.95081967, 0.96774194]	0.846614	[0.93617021, 0.69811321, 0.85, 0.90217391]	0.0457957	0.185143	TRUE
Soltu.DM.05G004490.1.Hap3	3	Soltu.DM.05G004490.Hap3	conserved hypothetical protein	0.00634963	0.115405	4	0.61362	[0.67283951, 0.56115108, 0.58219178, 0.63829787]	0.496288	[0.45606695, 0.48989899, 0.5, 0.53918495]	0.046706	0.306169	TRUE
Soltu.DM.04G005260.3.Hap4	1	Soltu.DM.04G005260.Hap4	dentin sialophosphoprotein-related	0.556701	0.0106002	4	0.0577934	[0.05191257, 0.06077348, 0.07142857, 0.04705882]	0.0673134	[0.07949791, 0.07581227, 0.06233062, 0.0516129]	0.821814	-0.219991	FALSE
Soltu.DM.04G005260.4.Hap4	3	Soltu.DM.04G005260.Hap4	dentin sialophosphoprotein-related	0.605127	0.00638501	4	0.0281129	[0.03825137, 0.02209945, 0.02857143, 0.02352941]	0.0219975	[0.0292887, 0.01444043, 0.02168022, 0.02258065]	0.859803	0.353893	FALSE
Soltu.DM.04G005270.1.Hap1	3	Soltu.DM.04G005270.Hap1	CD2-binding protein-related	0.768239	0.00664067	3	0.920391	[0.91168091, 0.9, 0.94871795, 0.92116436]	0.926584	[0.93589744, 0.90181818, 0.92857143, 0.94004796]	0.984878	-0.00967481	FALSE
Soltu.DM.04G005270.3.Hap1	1	Soltu.DM.04G005270.Hap1	CD2-binding protein-related	0.768239	0.00664067	3	0.07922	[0.08831909, 0.1, 0.05128205, 0.07727889]	0.0734162	[0.06410256, 0.09818182, 0.07142857, 0.05995204]	0.984878	0.109765	FALSE
Soltu.DM.04G005270.3.Hap2	1	Soltu.DM.04G005270.Hap2	CD2-binding protein-related	0.696131	0.00415832	3	0.0599966	[0.07083333, 0.07575758, 0.02766798, 0.0657277]	0.0548796	[0.05102041, 0.05829596, 0.05483871, 0.05536332]	0.931936	0.128612	FALSE
Soltu.DM.04G005270.1.Hap2	3	Soltu.DM.04G005270.Hap2	CD2-binding protein-related	0.696131	0.00415832	3	0.940003	[0.92916667, 0.92424242, 0.97233202, 0.9342723]	0.94512	[0.94897959, 0.94170404, 0.94516129, 0.94463668]	0.931936	-0.00783223	FALSE
Soltu.DM.04G005270.1.Hap3	2	Soltu.DM.04G005270.Hap3	CD2-binding protein-related	0.72362	0.00190066	3	0.885264	[0.86153846, 0.8487395, 0.92619926, 0.90458015]	0.886049	[0.88530466, 0.85714286, 0.88654354, 0.91520468]	0.952187	-0.00127806	FALSE
Soltu.DM.04G005270.3.Hap3	3	Soltu.DM.04G005270.Hap3	CD2-binding protein-related	0.72362	0.00190066	3	0.114736	[0.13846154, 0.1512605, 0.07380074, 0.09541985]	0.113951	[0.11469534, 0.14285714, 0.11345646, 0.08479532]	0.952187	0.00989938	FALSE
Soltu.DM.04G005270.1.Hap4	1	Soltu.DM.04G005270.Hap4	CD2-binding protein-related	0.768239	0.00664067	3	0.920391	[0.91168091, 0.9, 0.94871795, 0.92116436]	0.926584	[0.93589744, 0.90181818, 0.92857143, 0.94004796]	0.984878	-0.00967481	FALSE
Soltu.DM.04G005270.3.Hap4	2	Soltu.DM.04G005270.Hap4	CD2-binding protein-related	0.768239	0.00664067	3	0.07922	[0.08831909, 0.1, 0.05128205, 0.07727889]	0.0734162	[0.06410256, 0.09818182, 0.07142857, 0.05995204]	0.984878	0.109765	FALSE
BambuTx1598	2	Soltu.DM.04G005390.Hap1	decoy	1	0	2	1	[1, 1, 1, 1]	1	[1, 1, 1, 1]	1	0	FALSE
BambuTx1598_1	1	Soltu.DM.04G005390.Hap4	decoy	1	0	2	1	[1, 1, 1, 1]	1	[1, 1, 1, 1]	1	0	FALSE
Soltu.DM.04G005660.1.Hap1	2	Soltu.DM.04G005660.Hap1	glutamate-1-semialdehyde-2,1-aminomutase	0.60896	0.0205034	2	0.153656	[0.13236627, 0.14761216, 0.22463768, 0.11000622]	0.133402	[0.10336391, 0.18104366, 0.12861736, 0.12058329]	0.862598	0.203919	FALSE
Soltu.DM.04G005660.2.Hap1	1	Soltu.DM.04G005660.Hap1	glutamate-1-semialdehyde-2,1-aminomutase	0.60896	0.0205034	2	0.846344	[0.86763373, 0.85238784, 0.77536232, 0.88999378]	0.866598	[0.89663609, 0.81895634, 0.87138264, 0.87941671]	0.862598	-0.0341179	FALSE
Soltu.DM.04G005660.2.Hap2	1	Soltu.DM.04G005660.Hap2	glutamate-1-semialdehyde-2,1-aminomutase	0.916447	0.00842239	2	0.858541	[0.87326733, 0.85895628, 0.79562982, 0.90630975]	0.866789	[0.90588854, 0.81235955, 0.87417888, 0.87472767]	1	-0.0137936	FALSE
Soltu.DM.04G005660.1.Hap2	2	Soltu.DM.04G005660.Hap2	glutamate-1-semialdehyde-2,1-aminomutase	0.916447	0.00842239	2	0.141459	[0.12673267, 0.14104372, 0.20437018, 0.09369025]	0.133211	[0.09411146, 0.18764045, 0.12582112, 0.12527233]	1	0.0866692	FALSE
Soltu.DM.04G005660.2.Hap3	1	Soltu.DM.04G005660.Hap3	glutamate-1-semialdehyde-2,1-aminomutase	0.452498	0.0215103	2	0.84585	[0.86419753, 0.86157025, 0.77828467, 0.87934905]	0.867323	[0.89806587, 0.83532934, 0.86928934, 0.86660777]	0.734024	-0.036167	FALSE
Soltu.DM.04G005660.1.Hap3	2	Soltu.DM.04G005660.Hap3	glutamate-1-semialdehyde-2,1-aminomutase	0.452498	0.0215103	2	0.15415	[0.13580247, 0.13842975, 0.22171533, 0.12065095]	0.132677	[0.10193413, 0.16467066, 0.13071066, 0.13339223]	0.734024	0.216414	FALSE
Soltu.DM.04G005660.1.Hap4	2	Soltu.DM.04G005660.Hap4	glutamate-1-semialdehyde-2,1-aminomutase	0.60896	0.0205034	2	0.153656	[0.13236627, 0.14761216, 0.22463768, 0.11000622]	0.133402	[0.10336391, 0.18104366, 0.12861736, 0.12058329]	0.862598	0.203919	FALSE
Soltu.DM.04G005660.2.Hap4	1	Soltu.DM.04G005660.Hap4	glutamate-1-semialdehyde-2,1-aminomutase	0.60896	0.0205034	2	0.846344	[0.86763373, 0.85238784, 0.77536232, 0.88999378]	0.866598	[0.89663609, 0.81895634, 0.87138264, 0.87941671]	0.862598	-0.0341179	FALSE
BambuTx1600_4	1	Soltu.DM.04G005790.Hap2	P-loop containing nucleoside triphosphate hydrolases superfamily protein	0.024707	0.0212826	2	0.0510344	[0.0446281, 0.06972789, 0.04731861, 0.04246285]	0.0308752	[0.00225225, 0.07142857, 0.02631579, 0.02350427]	0.112204	0.725019	FALSE
Soltu.DM.04G005790.1.Hap2	2	Soltu.DM.04G005790.Hap2	P-loop containing nucleoside triphosphate hydrolases superfamily protein	0.024707	0.0212826	2	0.948966	[0.9553719, 0.93027211, 0.95268139, 0.95753715]	0.969125	[0.99774775, 0.92857143, 0.97368421, 0.97649573]	0.112204	-0.0303266	FALSE
Soltu.DM.04G005840.2.Hap1	2	Soltu.DM.04G005840.Hap1	RING/U-box superfamily protein	0.611536	0.00892086	2	0.0730225	[0.09251101, 0.06105263, 0.07719298, 0.06133333]	0.063588	[0.07371795, 0.05185185, 0.06435644, 0.06442577]	0.864837	0.199586	FALSE
Soltu.DM.04G005840.1.Hap1	1	Soltu.DM.04G005840.Hap1	RING/U-box superfamily protein	0.611536	0.00892086	2	0.926978	[0.90748899, 0.93894737, 0.92280702, 0.93866667]	0.936412	[0.92628205, 0.94814815, 0.93564356, 0.93557423]	0.864837	-0.0146091	FALSE
Soltu.DM.04G005840.2.Hap2	1	Soltu.DM.04G005840.Hap2	RING/U-box superfamily protein	0.742431	0.0163025	2	0.0884218	[0.12214984, 0.09383378, 0.04663212, 0.09107143]	0.10597	[0.05913978, 0.14714715, 0.11111111, 0.10648148]	0.966046	-0.26118	FALSE
Soltu.DM.04G005840.1.Hap2	2	Soltu.DM.04G005840.Hap2	RING/U-box superfamily protein	0.742431	0.0163025	2	0.911578	[0.87785016, 0.90616622, 0.95336788, 0.90892857]	0.89403	[0.94086022, 0.85285285, 0.88888889, 0.89351852]	0.966046	0.028043	FALSE
Soltu.DM.04G005840.2.Hap3	1	Soltu.DM.04G005840.Hap3	RING/U-box superfamily protein	0.907912	0.00496351	2	0.150826	[0.15780731, 0.14522822, 0.13471503, 0.16555184]	0.157719	[0.15192744, 0.17150396, 0.1557971, 0.15164835]	1	-0.0644771	FALSE
Soltu.DM.04G005840.1.Hap3	2	Soltu.DM.04G005840.Hap3	RING/U-box superfamily protein	0.907912	0.00496351	2	0.849174	[0.84219269, 0.85477178, 0.86528497, 0.83444816]	0.842281	[0.84807256, 0.82849604, 0.8442029, 0.84835165]	1	0.0117596	FALSE
Soltu.DM.04G005840.2.Hap4	1	Soltu.DM.04G005840.Hap4	RING/U-box superfamily protein	0.611536	0.00892086	2	0.0730225	[0.09251101, 0.06105263, 0.07719298, 0.06133333]	0.063588	[0.07371795, 0.05185185, 0.06435644, 0.06442577]	0.864837	0.199586	FALSE
Soltu.DM.04G005840.1.Hap4	2	Soltu.DM.04G005840.Hap4	RING/U-box superfamily protein	0.611536	0.00892086	2	0.926978	[0.90748899, 0.93894737, 0.92280702, 0.93866667]	0.936412	[0.92628205, 0.94814815, 0.93564356, 0.93557423]	0.864837	-0.0146091	FALSE
Soltu.DM.04G005850.3.Hap1	3	Soltu.DM.04G005850.Hap1	HISTIDINE BIOSYNTHESIS 6B	0.0840459	0.000905141	4	0.043883	[0.05607477, 0.02459016, 0.04032171, 0.05454537]	0.0470352	[0.14893617, 0.01041667, 0.02272727, 0.00606061]	0.252526	-0.100078	FALSE
Soltu.DM.04G005850.4.Hap1	1	Soltu.DM.04G005850.Hap1	HISTIDINE BIOSYNTHESIS 6B	0.348399	0.0458831	4	0.143728	[0.09345794, 0.20491803, 0.11290078, 0.1636361]	0.0939082	[0.0212766, 0.17708333, 0.09848485, 0.07878788]	0.626783	0.614021	FALSE
Soltu.DM.04G005850.1.Hap1	4	Soltu.DM.04G005850.Hap1	HISTIDINE BIOSYNTHESIS 6B	0.613917	0.0263832	4	0.812383	[0.85046729, 0.7704918, 0.84675583, 0.78181692]	0.823023	[0.76595745, 0.8125, 0.84090909, 0.87272727]	0.867022	-0.0187736	FALSE
Soltu.DM.04G005850.3.Hap2	4	Soltu.DM.04G005850.Hap2	HISTIDINE BIOSYNTHESIS 6B	0.246624	0.0175716	4	0.0300566	[0.02150538, 0.0201005, 0.03821656, 0.04040404]	0.0460031	[0.04907975, 0.02, 0.04651157, 0.06842105]	0.502206	-0.614048	FALSE
Soltu.DM.04G005850.1.Hap2	2	Soltu.DM.04G005850.Hap2	HISTIDINE BIOSYNTHESIS 6B	0.357841	0.0656856	4	0.729641	[0.59139785, 0.64824121, 0.81528662, 0.86363636]	0.794571	[0.85276074, 0.69333333, 0.79534781, 0.83684211]	0.637986	-0.12299	FALSE
Soltu.DM.04G005850.4.Hap2	3	Soltu.DM.04G005850.Hap2	HISTIDINE BIOSYNTHESIS 6B	0.525498	0.006032	4	0.151276	[0.16666667, 0.1959799, 0.14649682, 0.0959596]	0.157759	[0.09815951, 0.28, 0.15813933, 0.09473684]	0.795157	-0.0605409	FALSE
Soltu.DM.05G004490.1.Hap4	1	Soltu.DM.05G004490.Hap4	conserved hypothetical protein	0.00634963	0.115405	4	0.61362	[0.67283951, 0.56115108, 0.58219178, 0.63829787]	0.496288	[0.45606695, 0.48989899, 0.5, 0.53918495]	0.046706	0.306169	TRUE
Soltu.DM.04G005850.1.Hap3	2	Soltu.DM.04G005850.Hap3	HISTIDINE BIOSYNTHESIS 6B	0.0782522	0.0271348	4	0.95072	[0.91772152, 0.96231988, 0.98463817, 0.93820225]	0.92617	[0.92907801, 0.93277311, 0.91477273, 0.92805755]	0.241034	0.0377436	FALSE
Soltu.DM.04G005850.1.Hap4	4	Soltu.DM.04G005850.Hap4	HISTIDINE BIOSYNTHESIS 6B	0.0934932	0.0458101	4	0.822018	[0.85496183, 0.78378378, 0.85233361, 0.79699142]	0.869739	[0.77837838, 0.9803503, 0.85, 0.87022901]	0.270887	-0.0814138	FALSE
Soltu.DM.04G005850.4.Hap4	3	Soltu.DM.04G005850.Hap4	HISTIDINE BIOSYNTHESIS 6B	0.0969814	0.056443	4	0.141792	[0.09923664, 0.19594595, 0.1140919, 0.15789453]	0.0850269	[0.16756757, 0.00383759, 0.1, 0.06870229]	0.277272	0.737788	FALSE
Soltu.DM.04G005850.3.Hap4	1	Soltu.DM.04G005850.Hap4	HISTIDINE BIOSYNTHESIS 6B	0.414687	0.013524	4	0.0361852	[0.04580153, 0.02027027, 0.03355644, 0.04511272]	0.0200084	[0.03783784, 0.0158121, 0.01875, 0.00763359]	0.698999	0.854797	FALSE
Soltu.DM.04G005940.2.Hap1	1	Soltu.DM.04G005940.Hap1	proteasome beta subunit C1	0.481897	0.00116337	2	0.999803	[1, 0.99921334, 1, 1]	0.998483	[0.995, 1, 0.99893054, 1]	0.7589	0.001907	FALSE
Soltu.DM.04G005940.2.Hap2	2	Soltu.DM.04G005940.Hap2	proteasome beta subunit C1	0.481897	0.00116337	2	0.999803	[1, 0.99921334, 1, 1]	0.998483	[0.995, 1, 0.99893054, 1]	0.7589	0.001907	FALSE
Soltu.DM.04G005940.1.Hap3	1	Soltu.DM.04G005940.Hap3	proteasome beta subunit C1	0.608491	0.00260796	2	0.00837323	[0.01408451, 0.00507614, 0.00595238, 0.00837989]	0.00465077	[0.00326797, 0.00269542, 0.00515464, 0.00748503]	0.862239	0.848316	FALSE
Soltu.DM.04G005940.2.Hap3	2	Soltu.DM.04G005940.Hap3	proteasome beta subunit C1	0.608491	0.00260796	2	0.991627	[0.98591549, 0.99492386, 0.99404762, 0.99162011]	0.995349	[0.99673203, 0.99730458, 0.99484536, 0.99251497]	0.862239	-0.00540559	FALSE
Soltu.DM.04G005940.2.Hap4	1	Soltu.DM.04G005940.Hap4	proteasome beta subunit C1	0.481897	0.00116337	2	0.999803	[1, 0.99921334, 1, 1]	0.998483	[0.995, 1, 0.99893054, 1]	0.7589	0.001907	FALSE
Soltu.DM.04G005950.2.Hap1	2	Soltu.DM.04G005950.Hap1	Photosystem II reaction center PsbP family protein	0.484222	0.0105016	2	0.987752	[0.98267268, 0.98490772, 0.99373392, 0.9896921]	0.984474	[0.99361241, 0.95348837, 0.9907939, 1]	0.760141	0.00479566	FALSE
Soltu.DM.04G005950.2.Hap2	1	Soltu.DM.04G005950.Hap2	Photosystem II reaction center PsbP family protein	0.484222	0.0105016	2	0.987752	[0.98267268, 0.98490772, 0.99373392, 0.9896921]	0.984474	[0.99361241, 0.95348837, 0.9907939, 1]	0.760141	0.00479566	FALSE
Soltu.DM.04G005950.2.Hap4	2	Soltu.DM.04G005950.Hap4	Photosystem II reaction center PsbP family protein	0.484222	0.0105016	2	0.987752	[0.98267268, 0.98490772, 0.99373392, 0.9896921]	0.984474	[0.99361241, 0.95348837, 0.9907939, 1]	0.760141	0.00479566	FALSE
Soltu.DM.05G004490.2.Hap3	1	Soltu.DM.05G004490.Hap3	conserved hypothetical protein	0.00634963	0.115405	4	0.38638	[0.32716049, 0.43884892, 0.41780822, 0.36170213]	0.503712	[0.54393305, 0.51010101, 0.5, 0.46081505]	0.046706	-0.38258	TRUE
Soltu.DM.04G006060.2.Hap1	3	Soltu.DM.04G006060.Hap1	KIX domain containing protein	0.0106705	0.0419601	4	0.0613261	[0.07872782, 0.06520838, 0.03153153, 0.06983655]	0.0204653	[0.02222098, 0.03144739, 0.02169937, 0.00649351]	0.0656209	1.58332	FALSE
Soltu.DM.04G006060.3.Hap1	2	Soltu.DM.04G006060.Hap1	KIX domain containing protein	0.178965	0.0608758	4	0.187909	[0.22430002, 0.25692101, 0.06981982, 0.20059435]	0.134115	[0.2244319, 0.19594142, 0.11392171, 0.0021645]	0.411295	0.486563	FALSE
Soltu.DM.04G006060.1.Hap2	2	Soltu.DM.04G006060.Hap2	KIX domain containing protein	0.37088	0.169539	4	0.95065	[0.99968425, 0.95876145, 0.84415584, 1]	0.743302	[0.48130476, 0.99831857, 0.80035194, 0.69323255]	0.653407	0.354966	FALSE
Soltu.DM.05G004490.2.Hap4	3	Soltu.DM.05G004490.Hap4	conserved hypothetical protein	0.00634963	0.115405	4	0.38638	[0.32716049, 0.43884892, 0.41780822, 0.36170213]	0.503712	[0.54393305, 0.51010101, 0.5, 0.46081505]	0.046706	-0.38258	TRUE
Soltu.DM.11G024710.1.Hap2	1	Soltu.DM.11G024710.Hap2	Core-2/I-branching beta-1,6-N-acetylglucosaminyltransferase family protein	0.00166728	0.115243	2	0.096373	[0.09230769, 0.10909091, 0.08064516, 0.10344828]	0.211366	[0.18095238, 0.18681319, 0.21323529, 0.26446281]	0.020017	-1.13304	TRUE
Soltu.DM.04G006060.2.Hap3	1	Soltu.DM.04G006060.Hap3	KIX domain containing protein	0.00933882	0.00914894	4	0.00599956	[0.00517661, 0.00516262, 0.00987433, 0.00378469]	0.0139256	[0.01343296, 0.00896861, 0.01463415, 0.01866667]	0.0597957	-1.21481	FALSE
Soltu.DM.11G024710.2.Hap2	2	Soltu.DM.11G024710.Hap2	Core-2/I-branching beta-1,6-N-acetylglucosaminyltransferase family protein	0.00166728	0.115243	2	0.903627	[0.90769231, 0.89090909, 0.91935484, 0.89655172]	0.788634	[0.81904762, 0.81318681, 0.78676471, 0.73553719]	0.020017	0.196371	TRUE
Soltu.DM.04G006060.2.Hap4	2	Soltu.DM.04G006060.Hap4	KIX domain containing protein	0.0106705	0.0419601	4	0.0613261	[0.07872782, 0.06520838, 0.03153153, 0.06983655]	0.0204653	[0.02222098, 0.03144739, 0.02169937, 0.00649351]	0.0656209	1.58332	FALSE
Soltu.DM.04G006060.3.Hap4	1	Soltu.DM.04G006060.Hap4	KIX domain containing protein	0.178965	0.0608758	4	0.187909	[0.22430002, 0.25692101, 0.06981982, 0.20059435]	0.134115	[0.2244319, 0.19594142, 0.11392171, 0.0021645]	0.411295	0.486563	FALSE
Soltu.DM.04G006080.1.Hap1	1	Soltu.DM.04G006080.Hap1	glutathione transferase lambda	0.0639513	0.0272321	2	0.959967	[0.92424242, 0.97619048, 0.97647059, 0.96296296]	0.988356	[0.98734177, 0.99346405, 0.98214286, 0.99047619]	0.210183	-0.0420469	FALSE
Soltu.DM.04G006080.2.Hap1	2	Soltu.DM.04G006080.Hap1	glutathione transferase lambda	0.0639513	0.0272321	2	0.0400334	[0.07575758, 0.02380952, 0.02352941, 0.03703704]	0.0116438	[0.01265823, 0.00653595, 0.01785714, 0.00952381]	0.210183	1.78164	FALSE
Soltu.DM.04G006080.1.Hap2	1	Soltu.DM.04G006080.Hap2	glutathione transferase lambda	0.209998	0.00498875	2	0.997689	[0.99470899, 0.99604743, 1, 1]	0.992551	[0.99095023, 0.99344978, 0.99365751, 0.9921466]	0.454224	0.00744905	FALSE
Soltu.DM.04G006080.2.Hap3	1	Soltu.DM.04G006080.Hap3	glutathione transferase lambda	0.392301	0.00451714	2	0.0135242	[0.01577287, 0.01822917, 0.0125, 0.00759494]	0.00954289	[0.01340483, 0.00381194, 0.00868486, 0.01226994]	0.67555	0.503049	FALSE
Soltu.DM.04G006080.1.Hap3	2	Soltu.DM.04G006080.Hap3	glutathione transferase lambda	0.392301	0.00451714	2	0.986476	[0.98422713, 0.98177083, 0.9875, 0.99240506]	0.990457	[0.98659517, 0.99618806, 0.99131514, 0.98773006]	0.67555	-0.0058109	FALSE
Soltu.DM.04G006080.1.Hap4	2	Soltu.DM.04G006080.Hap4	glutathione transferase lambda	0.0639513	0.0272321	2	0.959967	[0.92424242, 0.97619048, 0.97647059, 0.96296296]	0.988356	[0.98734177, 0.99346405, 0.98214286, 0.99047619]	0.210183	-0.0420469	FALSE
Soltu.DM.04G006080.2.Hap4	1	Soltu.DM.04G006080.Hap4	glutathione transferase lambda	0.0639513	0.0272321	2	0.0400334	[0.07575758, 0.02380952, 0.02352941, 0.03703704]	0.0116438	[0.01265823, 0.00653595, 0.01785714, 0.00952381]	0.210183	1.78164	FALSE
Soltu.DM.04G006100.3.Hap1	5	Soltu.DM.04G006100.Hap1	tonneau family protein/tonneau 1b (TON1b)/tonneau 1b (TON1b)/tonneau 1b (TON1b)/tonneau 1b (TON1b)	0.839273	0.00722305	5	0.0647976	[0.07051282, 0.06896552, 0.07425743, 0.04545455]	0.0571409	[0.04651163, 0.05431332, 0.05797101, 0.06976744]	1	0.181417	FALSE
Soltu.DM.04G006100.5.Hap1	3	Soltu.DM.04G006100.Hap1	tonneau family protein/tonneau 1b (TON1b)/tonneau 1b (TON1b)/tonneau 1b (TON1b)/tonneau 1b (TON1b)	0.945714	0.00410669	5	0.0703298	[0.08333333, 0.08045977, 0.03960396, 0.07792208]	0.071781	[0.05813953, 0.0790012, 0.07246377, 0.07751938]	1	-0.0294656	FALSE
Soltu.DM.04G006100.4.Hap1	2	Soltu.DM.04G006100.Hap1	tonneau family protein/tonneau 1b (TON1b)/tonneau 1b (TON1b)/tonneau 1b (TON1b)/tonneau 1b (TON1b)	0.964881	0.00173595	5	0.0158911	[0.01923077, 0.02298851, 0.01485149, 0.00649351]	0.0149346	[0.02325581, 0.00260986, 0.01449275, 0.01937984]	1	0.0895604	FALSE
Soltu.DM.04G006100.1.Hap1	4	Soltu.DM.04G006100.Hap1	tonneau family protein/tonneau 1b (TON1b)/tonneau 1b (TON1b)/tonneau 1b (TON1b)/tonneau 1b (TON1b)	0.985499	0.0048464	5	0.848982	[0.82692308, 0.82758621, 0.87128713, 0.87012987]	0.856144	[0.87209302, 0.86407562, 0.85507246, 0.83333333]	1	-0.0121196	FALSE
Soltu.DM.04G006100.3.Hap2	5	Soltu.DM.04G006100.Hap2	tonneau family protein/tonneau 1b (TON1b)/tonneau 1b (TON1b)/tonneau 1b (TON1b)/tonneau 1b (TON1b)	0.167344	0.0333367	5	0.0721208	[0.08496732, 0.10493827, 0.03141361, 0.06716418]	0.107583	[0.14655172, 0.06896552, 0.10638298, 0.10843373]	0.394495	-0.576968	FALSE
Soltu.DM.04G006100.1.Hap2	1	Soltu.DM.04G006100.Hap2	tonneau family protein/tonneau 1b (TON1b)/tonneau 1b (TON1b)/tonneau 1b (TON1b)/tonneau 1b (TON1b)	0.316487	0.0278012	5	0.820164	[0.78431373, 0.78395062, 0.86910995, 0.84328358]	0.789627	[0.75, 0.82183908, 0.79148936, 0.79518072]	0.590229	0.0547414	FALSE
Soltu.DM.04G006100.5.Hap2	2	Soltu.DM.04G006100.Hap2	tonneau family protein/tonneau 1b (TON1b)/tonneau 1b (TON1b)/tonneau 1b (TON1b)/tonneau 1b (TON1b)	0.961962	0.00421057	5	0.106406	[0.13071895, 0.11111111, 0.09424084, 0.08955224]	0.102789	[0.10344828, 0.1091954, 0.10212766, 0.09638554]	1	0.0498876	FALSE
Soltu.DM.01G046570.4.Hap2	2	Soltu.DM.01G046570.Hap2	Phototropic-responsive NPH3 family protein	0.00405186	0.115219	8	0.238491	[0.27994524, 0.24586628, 0.13697404, 0.29117647]	0.351472	[0.33475783, 0.32859175, 0.35348837, 0.38904899]	0.0347907	-0.559477	TRUE
Soltu.DM.12G024450.1.Hap1	3	Soltu.DM.12G024450.Hap1	RNA polymerase II transcription mediators	0.000370503	0.11516	3	0.133561	[0.1875, 0.14375, 0.10227273, 0.10071942]	0.0193732	[0.04065041, 0.01136364, 0.01265823, 0.01282051]	0.00801973	2.78536	TRUE
Soltu.DM.04G006100.4.Hap3	1	Soltu.DM.04G006100.Hap3	tonneau family protein/tonneau 1b (TON1b)/tonneau 1b (TON1b)/tonneau 1b (TON1b)/tonneau 1b (TON1b)	0.179666	0.0115934	5	0.00854648	[0.00641026, 0.00689655, 0.00549451, 0.01538462]	0.0197088	[0.0130719, 0.02857143, 0.02024291, 0.01694915]	0.412203	-1.20544	FALSE
Soltu.DM.04G006100.1.Hap3	3	Soltu.DM.04G006100.Hap3	tonneau family protein/tonneau 1b (TON1b)/tonneau 1b (TON1b)/tonneau 1b (TON1b)/tonneau 1b (TON1b)	0.995577	0.00225043	5	0.825698	[0.83333333, 0.85517241, 0.79120879, 0.82307692]	0.828622	[0.85620915, 0.82285714, 0.82186235, 0.81355932]	1	-0.00510013	FALSE
Soltu.DM.04G006100.3.Hap4	2	Soltu.DM.04G006100.Hap4	tonneau family protein/tonneau 1b (TON1b)/tonneau 1b (TON1b)/tonneau 1b (TON1b)/tonneau 1b (TON1b)	0.839273	0.00722305	5	0.0647976	[0.07051282, 0.06896552, 0.07425743, 0.04545455]	0.0571409	[0.04651163, 0.05431332, 0.05797101, 0.06976744]	1	0.181417	FALSE
Soltu.DM.04G006100.5.Hap4	5	Soltu.DM.04G006100.Hap4	tonneau family protein/tonneau 1b (TON1b)/tonneau 1b (TON1b)/tonneau 1b (TON1b)/tonneau 1b (TON1b)	0.945714	0.00410669	5	0.0703298	[0.08333333, 0.08045977, 0.03960396, 0.07792208]	0.071781	[0.05813953, 0.0790012, 0.07246377, 0.07751938]	1	-0.0294656	FALSE
Soltu.DM.04G006100.4.Hap4	1	Soltu.DM.04G006100.Hap4	tonneau family protein/tonneau 1b (TON1b)/tonneau 1b (TON1b)/tonneau 1b (TON1b)/tonneau 1b (TON1b)	0.964881	0.00173595	5	0.0158911	[0.01923077, 0.02298851, 0.01485149, 0.00649351]	0.0149346	[0.02325581, 0.00260986, 0.01449275, 0.01937984]	1	0.0895604	FALSE
Soltu.DM.04G006100.1.Hap4	4	Soltu.DM.04G006100.Hap4	tonneau family protein/tonneau 1b (TON1b)/tonneau 1b (TON1b)/tonneau 1b (TON1b)/tonneau 1b (TON1b)	0.985499	0.0048464	5	0.848982	[0.82692308, 0.82758621, 0.87128713, 0.87012987]	0.856144	[0.87209302, 0.86407562, 0.85507246, 0.83333333]	1	-0.0121196	FALSE
Soltu.DM.04G006120.1.Hap1	2	Soltu.DM.04G006120.Hap1	phosphatidylglycerolphosphate synthase	0.954481	0.00319586	2	0.962453	[0.96045198, 0.94581281, 0.96666667, 0.97687861]	0.959019	[0.96794872, 0.95121951, 0.95744681, 0.95945946]	1	0.00515653	FALSE
Soltu.DM.04G006120.2.Hap1	1	Soltu.DM.04G006120.Hap1	phosphatidylglycerolphosphate synthase	0.954481	0.00319586	2	0.0375475	[0.03954802, 0.05418719, 0.03333333, 0.02312139]	0.0409814	[0.03205128, 0.04878049, 0.04255319, 0.04054054]	1	-0.126252	FALSE
Soltu.DM.04G006120.1.Hap2	2	Soltu.DM.04G006120.Hap2	phosphatidylglycerolphosphate synthase	0.840885	0.00805622	2	0.947196	[0.92028986, 0.95364238, 0.95302013, 0.96183206]	0.940281	[0.93243243, 0.95798319, 0.93989071, 0.93081761]	1	0.0105712	FALSE
Soltu.DM.04G006120.2.Hap2	1	Soltu.DM.04G006120.Hap2	phosphatidylglycerolphosphate synthase	0.840885	0.00805622	2	0.0528039	[0.07971014, 0.04635762, 0.04697987, 0.03816794]	0.059719	[0.06756757, 0.04201681, 0.06010929, 0.06918239]	1	-0.177546	FALSE
Soltu.DM.04G006120.1.Hap3	2	Soltu.DM.04G006120.Hap3	phosphatidylglycerolphosphate synthase	0.989739	0.000121053	2	0.927866	[0.92857143, 0.91911765, 0.93877551, 0.925]	0.929453	[0.96581197, 0.89285714, 0.92972973, 0.92941176]	1	-0.00246467	FALSE
Soltu.DM.04G006120.2.Hap3	1	Soltu.DM.04G006120.Hap3	phosphatidylglycerolphosphate synthase	0.989739	0.000121053	2	0.0721339	[0.07142857, 0.08088235, 0.06122449, 0.075]	0.0705473	[0.03418803, 0.10714286, 0.07027027, 0.07058824]	1	0.0320846	FALSE
Soltu.DM.04G006120.1.Hap4	2	Soltu.DM.04G006120.Hap4	phosphatidylglycerolphosphate synthase	0.954481	0.00319586	2	0.962453	[0.96045198, 0.94581281, 0.96666667, 0.97687861]	0.959019	[0.96794872, 0.95121951, 0.95744681, 0.95945946]	1	0.00515653	FALSE
Soltu.DM.04G006120.2.Hap4	1	Soltu.DM.04G006120.Hap4	phosphatidylglycerolphosphate synthase	0.954481	0.00319586	2	0.0375475	[0.03954802, 0.05418719, 0.03333333, 0.02312139]	0.0409814	[0.03205128, 0.04878049, 0.04255319, 0.04054054]	1	-0.126252	FALSE
Soltu.DM.04G006170.3.Hap1	3	Soltu.DM.04G006170.Hap1	Glycosyl hydrolases family 31 protein	0.0149427	0.0649368	3	0.716481	[0.70758929, 0.77969762, 0.59781548, 0.78082192]	0.781717	[0.77655678, 0.7745098, 0.79573171, 0.78006873]	0.0808831	-0.125717	FALSE
Soltu.DM.04G006170.2.Hap1	1	Soltu.DM.04G006170.Hap1	Glycosyl hydrolases family 31 protein	0.555363	0.0444043	3	0.208875	[0.17633929, 0.13174946, 0.40216678, 0.12524462]	0.166127	[0.07692308, 0.22058824, 0.16768293, 0.19931271]	0.820853	0.330356	FALSE
Soltu.DM.04G006170.1.Hap1	2	Soltu.DM.04G006170.Hap1	Glycosyl hydrolases family 31 protein	0.867905	0.0194683	3	0.0746439	[1.16071429e-01, 8.85529158e-02, 1.77449344e-05, 9.39334638e-02]	0.0521565	[0.14652015, 0.00490196, 0.03658537, 0.02061856]	1	0.517177	FALSE
Soltu.DM.04G006170.3.Hap2	2	Soltu.DM.04G006170.Hap2	Glycosyl hydrolases family 31 protein	0.392087	0.00187254	3	0.99913	[1, 1, 0.99651901, 1]	0.997826	[1, 0.99130435, 1, 1]	0.675362	0.00188366	FALSE
Soltu.DM.04G006170.3.Hap3	2	Soltu.DM.04G006170.Hap3	Glycosyl hydrolases family 31 protein	0.664994	0.0351786	3	0.879058	[0.82889369, 0.86956522, 0.99992763, 0.81784436]	0.919917	[0.99328859, 0.85714286, 0.91959799, 0.90963855]	0.905968	-0.0655458	FALSE
Soltu.DM.04G006170.2.Hap3	1	Soltu.DM.04G006170.Hap3	Glycosyl hydrolases family 31 protein	0.778573	0.0217464	3	0.104658	[1.31989441e-01, 1.30434783e-01, 3.61838426e-05, 1.56171285e-01]	0.080083	[0.00671141, 0.14285714, 0.08040201, 0.09036145]	0.99191	0.386114	FALSE
Soltu.DM.04G006170.3.Hap4	2	Soltu.DM.04G006170.Hap4	Glycosyl hydrolases family 31 protein	0.0149427	0.0649368	3	0.716481	[0.70758929, 0.77969762, 0.59781548, 0.78082192]	0.781717	[0.77655678, 0.7745098, 0.79573171, 0.78006873]	0.0808831	-0.125717	FALSE
Soltu.DM.04G006170.2.Hap4	1	Soltu.DM.04G006170.Hap4	Glycosyl hydrolases family 31 protein	0.555363	0.0444043	3	0.208875	[0.17633929, 0.13174946, 0.40216678, 0.12524462]	0.166127	[0.07692308, 0.22058824, 0.16768293, 0.19931271]	0.820853	0.330356	FALSE
Soltu.DM.04G006170.1.Hap4	3	Soltu.DM.04G006170.Hap4	Glycosyl hydrolases family 31 protein	0.867905	0.0194683	3	0.0746439	[1.16071429e-01, 8.85529158e-02, 1.77449344e-05, 9.39334638e-02]	0.0521565	[0.14652015, 0.00490196, 0.03658537, 0.02061856]	1	0.517177	FALSE
BambuTx1878	1	Soltu.DM.04G006190.Hap3	GHMP kinase family protein	0.456871	0.00303234	2	1	[1, 1, 1, 1]	0.997093	[0.98837209, 1, 1, 1]	0.737259	0.00419999	FALSE
Soltu.DM.03G017140.2.Hap1	1	Soltu.DM.03G017140.Hap1	winged-helix DNA-binding transcription factor family protein	0.00325903	0.115119	4	0.406941	[0.38496583, 0.41447368, 0.43967828, 0.38864629]	0.521347	[0.51444043, 0.5964467, 0.51914242, 0.45535714]	0.0304508	-0.357423	TRUE
Soltu.DM.11G023090.1.Hap1	1	Soltu.DM.11G023090.Hap1	4-hydroxy-3-methylbut-2-enyl diphosphate synthase	0.000593122	0.115094	3	0.666704	[0.65769687, 0.63254466, 0.71976558, 0.65680775]	0.78132	[0.77367056, 0.76028481, 0.78114733, 0.81017613]	0.01076	-0.228867	TRUE
Soltu.DM.04G006520.5.Hap1	7	Soltu.DM.04G006520.Hap1	pentatricopeptide (PPR) repeat-containing protein	0.0152726	0.0807868	7	0.111752	[0.12406015, 0.12809917, 0.07407407, 0.12077295]	0.197137	[0.27966102, 0.17054264, 0.19760479, 0.14074074]	0.0820862	-0.818905	FALSE
Soltu.DM.04G006520.3.Hap1	5	Soltu.DM.04G006520.Hap1	pentatricopeptide (PPR) repeat-containing protein	0.227127	0.0253144	7	0.0483549	[0.06390977, 0.05785124, 0.01851852, 0.0531401]	0.0756417	[0.07627119, 0.03875969, 0.08383234, 0.1037037]	0.476668	-0.64552	FALSE
Soltu.DM.04G006520.1.Hap1	6	Soltu.DM.04G006520.Hap1	pentatricopeptide (PPR) repeat-containing protein	0.699045	0.00770509	7	0.0255128	[0.02631579, 0.01239669, 0.02469136, 0.03864734]	0.0330653	[0.04237288, 0.01550388, 0.02994012, 0.04444444]	0.934202	-0.374098	FALSE
Soltu.DM.04G006520.2.Hap1	1	Soltu.DM.04G006520.Hap1	pentatricopeptide (PPR) repeat-containing protein	0.756249	0.00634921	7	0.070575	[0.05263158, 0.07024793, 0.11111111, 0.04830918]	0.0740437	[0.05084746, 0.06976744, 0.07185629, 0.1037037]	0.976856	-0.0692212	FALSE
Soltu.DM.11G023090.1.Hap4	3	Soltu.DM.11G023090.Hap4	4-hydroxy-3-methylbut-2-enyl diphosphate synthase	0.000593122	0.115094	3	0.666704	[0.65769687, 0.63254466, 0.71976558, 0.65680775]	0.78132	[0.77367056, 0.76028481, 0.78114733, 0.81017613]	0.01076	-0.228867	TRUE
Soltu.DM.04G000750.4.Hap1	2	Soltu.DM.04G000750.Hap1	Disease resistance protein (CC-NBS-LRR class) family/Disease resistance protein (CC-NBS-LRR class) family/Disease resistance protein (CC-NBS-LRR class) family/LRR and NB-ARC domains-containing disease resistance protein	0.000400762	0.115088	4	0.229031	[0.22826087, 0.24102564, 0.19565217, 0.25118483]	0.116549	[0.10687023, 0.09756098, 0.11176471, 0.15]	0.0084457	0.974606	TRUE
Soltu.DM.07G008120.1.Hap1	2	Soltu.DM.07G008120.Hap1	conserved hypothetical protein	0.00316502	0.11495	2	0.285795	[0.24390244, 0.30075188, 0.35384615, 0.24468085]	0.167791	[0.19090909, 0.14285714, 0.16666667, 0.17073171]	0.02991	0.768316	TRUE
Soltu.DM.07G008120.1.Hap3	2	Soltu.DM.07G008120.Hap3	conserved hypothetical protein	0.00316502	0.11495	2	0.285795	[0.24390244, 0.30075188, 0.35384615, 0.24468085]	0.167791	[0.19090909, 0.14285714, 0.16666667, 0.17073171]	0.02991	0.768316	TRUE
Soltu.DM.04G006520.4.Hap3	3	Soltu.DM.04G006520.Hap3	pentatricopeptide (PPR) repeat-containing protein	0.039424	0.0151252	7	0.61752	[0.61764706, 0.61870504, 0.73372781, 0.5]	0.600817	[0.60416667, 0.59689922, 0.60555556, 0.5966452]	0.152232	0.039561	FALSE
Soltu.DM.04G006520.1.Hap3	4	Soltu.DM.04G006520.Hap3	pentatricopeptide (PPR) repeat-containing protein	0.186842	0.00967422	7	0.0100159	[0.00367647, 0.01079137, 0.01183432, 0.01376147]	0.0191918	[0.01041667, 0.01550388, 0.01944444, 0.03140238]	0.422995	-0.9382	FALSE
Soltu.DM.04G006520.6.Hap3	1	Soltu.DM.04G006520.Hap3	pentatricopeptide (PPR) repeat-containing protein	0.359296	0.00296385	7	0.0879496	[0.04044118, 0.07553957, 0.17159763, 0.06422018]	0.0889997	[0.01388889, 0.01937984, 0.075, 0.24772988]	0.639481	-0.017122	FALSE
Soltu.DM.07G008120.2.Hap1	1	Soltu.DM.07G008120.Hap1	conserved hypothetical protein	0.00316502	0.11495	2	0.714205	[0.75609756, 0.69924812, 0.64615385, 0.75531915]	0.832209	[0.80909091, 0.85714286, 0.83333333, 0.82926829]	0.02991	-0.220608	TRUE
Soltu.DM.07G008120.2.Hap3	1	Soltu.DM.07G008120.Hap3	conserved hypothetical protein	0.00316502	0.11495	2	0.714205	[0.75609756, 0.69924812, 0.64615385, 0.75531915]	0.832209	[0.80909091, 0.85714286, 0.83333333, 0.82926829]	0.02991	-0.220608	TRUE
Soltu.DM.04G006520.5.Hap4	1	Soltu.DM.04G006520.Hap4	pentatricopeptide (PPR) repeat-containing protein	0.0152726	0.0807868	7	0.111752	[0.12406015, 0.12809917, 0.07407407, 0.12077295]	0.197137	[0.27966102, 0.17054264, 0.19760479, 0.14074074]	0.0820862	-0.818905	FALSE
Soltu.DM.04G006520.3.Hap4	3	Soltu.DM.04G006520.Hap4	pentatricopeptide (PPR) repeat-containing protein	0.227127	0.0253144	7	0.0483549	[0.06390977, 0.05785124, 0.01851852, 0.0531401]	0.0756417	[0.07627119, 0.03875969, 0.08383234, 0.1037037]	0.476668	-0.64552	FALSE
Soltu.DM.04G006520.1.Hap4	6	Soltu.DM.04G006520.Hap4	pentatricopeptide (PPR) repeat-containing protein	0.699045	0.00770509	7	0.0255128	[0.02631579, 0.01239669, 0.02469136, 0.03864734]	0.0330653	[0.04237288, 0.01550388, 0.02994012, 0.04444444]	0.934202	-0.374098	FALSE
Soltu.DM.04G006520.2.Hap4	5	Soltu.DM.04G006520.Hap4	pentatricopeptide (PPR) repeat-containing protein	0.756249	0.00634921	7	0.070575	[0.05263158, 0.07024793, 0.11111111, 0.04830918]	0.0740437	[0.05084746, 0.06976744, 0.07185629, 0.1037037]	0.976856	-0.0692212	FALSE
BambuTx1880_2	2	Soltu.DM.04G006530.Hap1	exocyst subunit exo70 family protein A1	0.936114	0.000478992	2	0.864391	[0.91666667, 0.87360595, 0.76271186, 0.90458015]	0.866703	[0.92608696, 0.88, 0.86072423, 0.8]	1	-0.00385305	FALSE
Soltu.DM.04G006530.1.Hap1	1	Soltu.DM.04G006530.Hap1	exocyst subunit exo70 family protein A1	0.936114	0.000478992	2	0.135609	[0.08333333, 0.12639405, 0.23728814, 0.09541985]	0.133297	[0.07391304, 0.12, 0.13927577, 0.2]	1	0.0248047	FALSE
BambuTx1880	2	Soltu.DM.04G006530.Hap3	exocyst subunit exo70 family protein A1	0.0932535	0.0451069	2	0.926955	[0.9556962, 0.93853428, 0.86307054, 0.95052083]	0.973008	[0.97707736, 0.94498382, 0.97278912, 0.9971831]	0.270487	-0.0699522	FALSE
Soltu.DM.04G006530.1.Hap3	1	Soltu.DM.04G006530.Hap3	exocyst subunit exo70 family protein A1	0.0932535	0.0451069	2	0.0730445	[0.0443038, 0.06146572, 0.13692946, 0.04947917]	0.0269917	[0.02292264, 0.05501618, 0.02721088, 0.0028169]	0.270487	1.43626	FALSE
BambuTx1880_1	2	Soltu.DM.04G006530.Hap4	exocyst subunit exo70 family protein A1	0.936114	0.000478992	2	0.864391	[0.91666667, 0.87360595, 0.76271186, 0.90458015]	0.866703	[0.92608696, 0.88, 0.86072423, 0.8]	1	-0.00385305	FALSE
Soltu.DM.04G006530.1.Hap4	1	Soltu.DM.04G006530.Hap4	exocyst subunit exo70 family protein A1	0.936114	0.000478992	2	0.135609	[0.08333333, 0.12639405, 0.23728814, 0.09541985]	0.133297	[0.07391304, 0.12, 0.13927577, 0.2]	1	0.0248047	FALSE
Soltu.DM.04G006560.2.Hap1	2	Soltu.DM.04G006560.Hap1	DNAJ homologue	0.451201	0.00758204	2	0.906139	[0.91254125, 0.90344249, 0.90714812, 0.90142388]	0.913874	[0.91474104, 0.91111111, 0.9141791, 0.91546392]	0.732822	-0.0122627	FALSE
Soltu.DM.04G006560.1.Hap1	1	Soltu.DM.04G006560.Hap1	DNAJ homologue	0.451201	0.00758204	2	0.0938611	[0.08745875, 0.09655751, 0.09285188, 0.09857612]	0.0861262	[0.08525896, 0.08888889, 0.0858209, 0.08453608]	0.732822	0.124075	FALSE
Soltu.DM.04G006560.1.Hap3	1	Soltu.DM.04G006560.Hap3	DNAJ homologue	0.421854	0.0223625	2	0.0824998	[0.07905687, 0.1, 0.09733894, 0.05360334]	0.104908	[0.06359393, 0.15705413, 0.1026694, 0.09631391]	0.705885	-0.34666	FALSE
Soltu.DM.04G006560.2.Hap3	2	Soltu.DM.04G006560.Hap3	DNAJ homologue	0.421854	0.0223625	2	0.9175	[0.92094313, 0.9, 0.90266106, 0.94639666]	0.895092	[0.93640607, 0.84294587, 0.8973306, 0.90368609]	0.705885	0.0356723	FALSE
Soltu.DM.04G006560.1.Hap4	2	Soltu.DM.04G006560.Hap4	DNAJ homologue	1	6.80614e-05	2	0.0869207	[0.08353808, 0.09312081, 0.09259259, 0.07843137]	0.0861037	[0.08532695, 0.088, 0.08598131, 0.08510638]	1	0.0136254	FALSE
Soltu.DM.04G006560.2.Hap4	1	Soltu.DM.04G006560.Hap4	DNAJ homologue	1	6.80614e-05	2	0.913079	[0.91646192, 0.90687919, 0.90740741, 0.92156863]	0.913896	[0.91467305, 0.912, 0.91401869, 0.91489362]	1	-0.00129039	FALSE
Soltu.DM.04G006590.2.Hap1	2	Soltu.DM.04G006590.Hap1	conserved hypothetical protein	0.122815	0.0126554	2	0.996787	[1, 0.99437734, 1, 0.9927713]	0.98338	[0.98275862, 0.98784161, 0.99277061, 0.97014925]	0.323358	0.0195364	FALSE
Soltu.DM.04G006590.2.Hap4	1	Soltu.DM.04G006590.Hap4	conserved hypothetical protein	0.122815	0.0126554	2	0.996787	[1, 0.99437734, 1, 0.9927713]	0.98338	[0.98275862, 0.98784161, 0.99277061, 0.97014925]	0.323358	0.0195364	FALSE
Soltu.DM.04G006650.3.Hap3	1	Soltu.DM.04G006650.Hap3	2-oxoglutarate (2OG) and Fe(II)-dependent oxygenase superfamily protein	0.583886	0.0223114	3	0.865605	[0.86915888, 0.86170213, 0.84920635, 0.88235294]	0.843973	[0.84017921, 0.88571429, 0.85, 0.8]	0.843663	0.0365115	FALSE
Soltu.DM.04G006650.2.Hap3	3	Soltu.DM.04G006650.Hap3	2-oxoglutarate (2OG) and Fe(II)-dependent oxygenase superfamily protein	0.626085	0.0207848	3	0.134395	[0.13084112, 0.13829787, 0.15079365, 0.11764706]	0.15453	[0.15383563, 0.11428571, 0.15, 0.2]	0.87744	-0.201411	FALSE
Soltu.DM.04G006790.1.Hap1	1	Soltu.DM.04G006790.Hap1	plant glycogenin-like starch initiation protein	0.551911	0.00163861	2	0.99795	[1, 0.99497487, 1, 0.9968254]	1	[1, 1, 1, 1]	0.818669	-0.00296046	FALSE
Soltu.DM.04G006790.1.Hap2	2	Soltu.DM.04G006790.Hap2	plant glycogenin-like starch initiation protein	0.433777	0.00649974	2	0.990432	[0.99193652, 1, 0.98529412, 0.98449888]	0.997984	[1, 1, 0.99193548, 1]	0.717527	-0.010958	FALSE
Soltu.DM.04G006790.1.Hap3	1	Soltu.DM.04G006790.Hap3	plant glycogenin-like starch initiation protein	0.414736	0.00283202	2	1	[1, 1, 1, 1]	0.997525	[1, 1, 1, 0.99009901]	0.69902	0.00357545	FALSE
Soltu.DM.04G006790.1.Hap4	1	Soltu.DM.04G006790.Hap4	plant glycogenin-like starch initiation protein	0.551911	0.00163861	2	0.99795	[1, 0.99497487, 1, 0.9968254]	1	[1, 1, 1, 1]	0.818669	-0.00296046	FALSE
Soltu.DM.04G006810.1.Hap1	2	Soltu.DM.04G006810.Hap1	Chloroplast J-like domain	0.0132027	0.0669265	3	0.116629	[0.13461538, 0.13265306, 0.10309278, 0.09615385]	0.182005	[0.18181818, 0.16438356, 0.1818172, 0.2]	0.0747192	-0.642052	FALSE
Soltu.DM.04G006810.3.Hap1	1	Soltu.DM.04G006810.Hap1	Chloroplast J-like domain	0.109319	0.0487278	3	0.860775	[0.83653846, 0.83673469, 0.86597938, 0.90384615]	0.812415	[0.81504702, 0.82876712, 0.81584641, 0.79]	0.300317	0.0834185	FALSE
Soltu.DM.04G006810.1.Hap2	2	Soltu.DM.04G006810.Hap2	Chloroplast J-like domain	0.124235	0.0656949	3	0.402297	[0.37113402, 0.41732283, 0.46456693, 0.35616438]	0.474003	[0.4382716, 0.54761905, 0.47169811, 0.43842365]	0.325526	-0.236635	FALSE
Soltu.DM.04G006810.3.Hap2	1	Soltu.DM.04G006810.Hap2	Chloroplast J-like domain	0.318209	0.0449593	3	0.564779	[0.56701031, 0.53543307, 0.51968504, 0.6369863]	0.516857	[0.54938272, 0.45238095, 0.51886792, 0.54679803]	0.592236	0.127919	FALSE
Soltu.DM.04G006810.3.Hap3	3	Soltu.DM.04G006810.Hap3	Chloroplast J-like domain	0.0465338	0.0599523	3	0.752745	[0.77310924, 0.75, 0.77564103, 0.71223022]	0.689195	[0.65405405, 0.68877551, 0.69395018, 0.72]	0.16987	0.127249	FALSE
Soltu.DM.04G006810.1.Hap3	1	Soltu.DM.04G006810.Hap3	Chloroplast J-like domain	0.0722524	0.0547629	3	0.241776	[0.21848739, 0.23648649, 0.22435897, 0.28776978]	0.300003	[0.32432432, 0.31122449, 0.29537367, 0.26909091]	0.228036	-0.31131	FALSE
Soltu.DM.04G006810.1.Hap4	2	Soltu.DM.04G006810.Hap4	Chloroplast J-like domain	0.0132027	0.0669265	3	0.116629	[0.13461538, 0.13265306, 0.10309278, 0.09615385]	0.182005	[0.18181818, 0.16438356, 0.1818172, 0.2]	0.0747192	-0.642052	FALSE
Soltu.DM.04G006810.3.Hap4	1	Soltu.DM.04G006810.Hap4	Chloroplast J-like domain	0.109319	0.0487278	3	0.860775	[0.83653846, 0.83673469, 0.86597938, 0.90384615]	0.812415	[0.81504702, 0.82876712, 0.81584641, 0.79]	0.300317	0.0834185	FALSE
Soltu.DM.04G006820.7.Hap1	1	Soltu.DM.04G006820.Hap1	cell division cycle	0.0220389	0.0293129	7	0.967899	[0.99930809, 0.94884947, 0.92806648, 0.99537154]	0.997994	[0.99755323, 0.99628942, 0.9988024, 0.99933133]	0.104721	-0.0441749	FALSE
Soltu.DM.04G006820.7.Hap2	7	Soltu.DM.04G006820.Hap2	cell division cycle	0.0248964	0.0523443	7	0.88277	[0.89130523, 0.88713592, 0.8403516, 0.91228578]	0.934946	[0.93108974, 0.91681736, 0.9301903, 0.96168582]	0.112775	-0.0828457	FALSE
Soltu.DM.04G006820.3.Hap2	3	Soltu.DM.04G006820.Hap2	cell division cycle	0.0453663	0.025678	7	0.0603203	[0.05932389, 0.05582524, 0.08149962, 0.04463238]	0.0347629	[0.0400641, 0.04701627, 0.03536845, 0.01660281]	0.166819	0.795094	FALSE
Soltu.DM.04G006820.4.Hap2	2	Soltu.DM.04G006820.Hap2	cell division cycle	0.169309	0.00951775	7	0.0372788	[0.04630157, 0.02912621, 0.03441095, 0.03927649]	0.0281406	[0.02884615, 0.03616637, 0.02711581, 0.02043423]	0.397323	0.405701	FALSE
Soltu.DM.03G031900.6.Hap2	1	Soltu.DM.03G031900.Hap2	conserved hypothetical protein	0.00141458	0.114845	6	0.202936	[0.21551724, 0.25862069, 0.18543046, 0.15217391]	0.0893822	[0.10810811, 0.07246377, 0.08730159, 0.08965515]	0.0181116	1.18296	TRUE
Soltu.DM.11G011860.1.Hap2	3	Soltu.DM.11G011860.Hap2	long-chain base1	0.00229677	0.114829	3	0.40872	[0.31826087, 0.46731235, 0.55508475, 0.29422067]	0.520874	[0.5037594, 0.52336449, 0.52148997, 0.53488372]	0.0244426	-0.349824	TRUE
Soltu.DM.04G006820.3.Hap3	7	Soltu.DM.04G006820.Hap3	cell division cycle	0.998607	0.000236818	7	0.00920392	[0.00890585, 0.01002506, 0.0128, 0.00508475]	0.00881747	[0.00870827, 0.00493421, 0.00888889, 0.01273851]	1	0.061883	FALSE
Soltu.DM.04G006820.7.Hap4	5	Soltu.DM.04G006820.Hap4	cell division cycle	0.0220389	0.0293129	7	0.967899	[0.99930809, 0.94884947, 0.92806648, 0.99537154]	0.997994	[0.99755323, 0.99628942, 0.9988024, 0.99933133]	0.104721	-0.0441749	FALSE
Soltu.DM.04G006830.2.Hap1	4	Soltu.DM.04G006830.Hap1	threonine aldolase	0.0105923	0.045529	5	0.0970343	[0.08928571, 0.1010453, 0.08688784, 0.11091854]	0.142706	[0.11709602, 0.19298246, 0.14349112, 0.11725293]	0.0652635	-0.556475	FALSE
Soltu.DM.04G006830.1.Hap1	2	Soltu.DM.04G006830.Hap1	threonine aldolase	0.0119252	0.0571372	5	0.239743	[0.2625, 0.18350755, 0.33965245, 0.17331023]	0.182531	[0.17564403, 0.20077973, 0.18786982, 0.16582915]	0.0703447	0.393347	FALSE
Soltu.DM.04G006830.5.Hap1	1	Soltu.DM.04G006830.Hap1	threonine aldolase	0.446201	0.0102009	5	0.136832	[0.11607143, 0.15679443, 0.11848341, 0.1559792]	0.128567	[0.14051522, 0.13450292, 0.12869822, 0.11055276]	0.72781	0.0898833	FALSE
Soltu.DM.04G006830.4.Hap1	5	Soltu.DM.04G006830.Hap1	threonine aldolase	0.761013	0.0250367	5	0.514904	[0.51964286, 0.54936121, 0.43601896, 0.55459272]	0.539781	[0.55035129, 0.47173489, 0.53402367, 0.60301508]	0.979521	-0.0680715	FALSE
Soltu.DM.04G006830.5.Hap2	4	Soltu.DM.04G006830.Hap2	threonine aldolase	0.0296488	0.0313239	5	0.273259	[0.25648855, 0.28376844, 0.26140567, 0.29137199]	0.243138	[0.24441133, 0.25299401, 0.24105263, 0.23409364]	0.126356	0.168492	FALSE
Soltu.DM.04G006830.2.Hap2	5	Soltu.DM.04G006830.Hap2	threonine aldolase	0.0313719	0.0285855	5	0.157183	[0.16641221, 0.17026107, 0.10110974, 0.19094767]	0.186575	[0.19821162, 0.19461078, 0.18421053, 0.16926771]	0.131348	-0.247315	FALSE
Soltu.DM.04G006830.1.Hap2	1	Soltu.DM.04G006830.Hap2	threonine aldolase	0.139514	0.0280373	5	0.101641	[0.10534351, 0.06356413, 0.13440197, 0.10325318]	0.0731295	[0.05067064, 0.08682635, 0.07578947, 0.07923169]	0.350537	0.474952	FALSE
Soltu.DM.04G006830.4.Hap2	3	Soltu.DM.04G006830.Hap2	threonine aldolase	0.175586	0.0256849	5	0.463505	[0.46717557, 0.47673099, 0.49568434, 0.41442716]	0.489131	[0.50372578, 0.46257485, 0.48842105, 0.50180072]	0.405616	-0.0776363	FALSE
Soltu.DM.05G004290.1.Hap3	2	Soltu.DM.05G004290.Hap3	poly(A) polymerase	4.11499e-07	0.114516	2	0.999999	[1, 1, 0.99999785, 1]	0.886679	[0.86792453, 0.90534979, 0.88295165, 0.89048991]	9.58447e-05	0.173515	TRUE
Soltu.DM.04G006830.5.Hap3	2	Soltu.DM.04G006830.Hap3	threonine aldolase	0.0354671	0.0288492	5	0.105534	[0.09912171, 0.12292359, 0.07750953, 0.12258065]	0.13497	[0.15158371, 0.12475248, 0.13302752, 0.13051471]	0.142106	-0.354928	FALSE
Soltu.DM.04G006830.4.Hap3	3	Soltu.DM.04G006830.Hap3	threonine aldolase	0.0449355	0.0442033	5	0.449563	[0.45169385, 0.48726467, 0.4205845, 0.43870968]	0.494121	[0.49095023, 0.47326733, 0.49388379, 0.51838235]	0.165737	-0.13634	FALSE
Soltu.DM.04G006830.2.Hap3	1	Soltu.DM.04G006830.Hap3	threonine aldolase	0.0515846	0.0167296	5	0.0563417	[0.05771644, 0.05426357, 0.05209657, 0.06129032]	0.0727659	[0.0678733, 0.08514851, 0.07186544, 0.06617647]	0.181813	-0.369059	FALSE
Soltu.DM.04G006830.3.Hap3	4	Soltu.DM.04G006830.Hap3	threonine aldolase	0.748235	0.00141123	5	0.00503374	[0.00501882, 0.0055371, 0.00635324, 0.00322581]	0.00362162	[0.00226244, 0.0039604, 0.00458716, 0.00367647]	0.97028	0.474997	FALSE
Soltu.DM.04G006830.2.Hap4	5	Soltu.DM.04G006830.Hap4	threonine aldolase	0.0105923	0.045529	5	0.0970343	[0.08928571, 0.1010453, 0.08688784, 0.11091854]	0.142706	[0.11709602, 0.19298246, 0.14349112, 0.11725293]	0.0652635	-0.556475	FALSE
Soltu.DM.04G006830.1.Hap4	4	Soltu.DM.04G006830.Hap4	threonine aldolase	0.0119252	0.0571372	5	0.239743	[0.2625, 0.18350755, 0.33965245, 0.17331023]	0.182531	[0.17564403, 0.20077973, 0.18786982, 0.16582915]	0.0703447	0.393347	FALSE
Soltu.DM.04G006830.5.Hap4	2	Soltu.DM.04G006830.Hap4	threonine aldolase	0.446201	0.0102009	5	0.136832	[0.11607143, 0.15679443, 0.11848341, 0.1559792]	0.128567	[0.14051522, 0.13450292, 0.12869822, 0.11055276]	0.72781	0.0898833	FALSE
Soltu.DM.04G006830.4.Hap4	1	Soltu.DM.04G006830.Hap4	threonine aldolase	0.761013	0.0250367	5	0.514904	[0.51964286, 0.54936121, 0.43601896, 0.55459272]	0.539781	[0.55035129, 0.47173489, 0.53402367, 0.60301508]	0.979521	-0.0680715	FALSE
Soltu.DM.05G004290.1.Hap4	2	Soltu.DM.05G004290.Hap4	poly(A) polymerase	4.11499e-07	0.114516	2	0.999999	[1, 1, 0.99999785, 1]	0.886679	[0.86792453, 0.90534979, 0.88295165, 0.89048991]	9.58447e-05	0.173515	TRUE
Soltu.DM.01G001790.1.Hap2	2	Soltu.DM.01G001790.Hap2	Peptidase family C54 protein	1.14472e-05	0.114498	3	0.397582	[0.39753179, 0.40552326, 0.4, 0.38727273]	0.283698	[0.31908549, 0.2866242, 0.28323108, 0.24585102]	0.000849734	0.486897	TRUE
Soltu.DM.03G031630.3.Hap2	2	Soltu.DM.03G031630.Hap2	Leucine-rich repeat family protein	6.64552e-05	0.114488	4	0.0148909	[0.02188184, 0.01357247, 0.0104712, 0.01363804]	0.129156	[0.12772586, 0.05685619, 0.12682927, 0.20521173]	0.00264306	-3.11661	TRUE
Soltu.DM.04G006870.3.Hap1	4	Soltu.DM.04G006870.Hap1	Transcription factor jumonji (jmj) family protein / zinc finger (C5HC2 type) family protein	0.202188	0.0260546	6	0.0536903	[0.0556374, 0.04484305, 0.0173361, 0.0969445]	0.030544	[0.0540378, 0.0224006, 0.02107324, 0.02466436]	0.443171	0.813771	FALSE
Soltu.DM.04G006870.5.Hap1	6	Soltu.DM.04G006870.Hap1	Transcription factor jumonji (jmj) family protein / zinc finger (C5HC2 type) family protein	0.947548	0.00157653	6	0.00829298	[0.00327279, 0.0044843, 0.0173361, 0.00807871]	0.012458	[0.0180126, 0.0224006, 0.00421465, 0.005204]	1	-0.587106	FALSE
Soltu.DM.01G047800.1.Hap1	2	Soltu.DM.01G047800.Hap1	Protein kinase superfamily protein	5.27997e-05	0.113974	2	0.814514	[0.81197772, 0.82677165, 0.8196319, 0.79967427]	0.700012	[0.66231648, 0.69795222, 0.7008245, 0.73895582]	0.00227828	0.218559	TRUE
Soltu.DM.01G047800.2.Hap1	1	Soltu.DM.01G047800.Hap1	Protein kinase superfamily protein	5.27997e-05	0.113974	2	0.185486	[0.18802228, 0.17322835, 0.1803681, 0.20032573]	0.299988	[0.33768352, 0.30204778, 0.2991755, 0.26104418]	0.00227828	-0.693592	TRUE
Soltu.DM.04G006870.3.Hap2	6	Soltu.DM.04G006870.Hap2	Transcription factor jumonji (jmj) family protein / zinc finger (C5HC2 type) family protein	0.164621	0.097973	6	0.104742	[0.15217391, 0.05803374, 0.14772727, 0.06103286]	0.19969	[0.11812232, 0.35185174, 0.2, 0.12878788]	0.390457	-0.930926	FALSE
Soltu.DM.06G015090.1.Hap4	2	Soltu.DM.06G015090.Hap4	PLANT HOMOLOGOUS TO PARAFIBROMIN	0.00362448	0.113787	2	0.282952	[0.25742574, 0.25316456, 0.31764706, 0.30357143]	0.395955	[0.39849624, 0.37864078, 0.39759036, 0.40909091]	0.0324834	-0.484777	TRUE
Soltu.DM.04G006870.4.Hap3	2	Soltu.DM.04G006870.Hap3	Transcription factor jumonji (jmj) family protein / zinc finger (C5HC2 type) family protein	0.0103087	0.453822	6	0.808788	[0.94246362, 0.75860501, 0.77217908, 0.76190476]	0.369962	[0.56530924, 0.06806158, 0.2260274, 0.62045163]	0.0639921	1.12838	FALSE
Soltu.DM.04G006870.6.Hap3	5	Soltu.DM.04G006870.Hap3	Transcription factor jumonji (jmj) family protein / zinc finger (C5HC2 type) family protein	0.438885	0.0804257	6	0.142062	[2.26332071e-06, 1.87696085e-01, 1.90074850e-01, 1.90476190e-01]	0.306185	[0.00239545, 0.6937229, 0.52739726, 0.00122421]	0.722339	-1.10788	FALSE
Soltu.DM.06G015090.2.Hap4	1	Soltu.DM.06G015090.Hap4	PLANT HOMOLOGOUS TO PARAFIBROMIN	0.00362448	0.113787	2	0.717048	[0.74257426, 0.74683544, 0.68235294, 0.69642857]	0.604045	[0.60150376, 0.62135922, 0.60240964, 0.59090909]	0.0324834	0.247412	TRUE
Soltu.DM.10G004340.1.Hap3	2	Soltu.DM.10G004340.Hap3	Protein phosphatase 2C family protein	0.00204941	0.113751	4	0.233956	[0.21359223, 0.27642276, 0.1980198, 0.24778761]	0.123017	[0.1547619, 0.1, 0.11764706, 0.11965812]	0.0227111	0.92738	TRUE
Soltu.DM.01G046450.2.Hap3	2	Soltu.DM.01G046450.Hap3	Radical SAM superfamily protein	2.06872e-05	0.11375	2	0.192611	[0.20241692, 0.19292605, 0.17757009, 0.19753086]	0.0779123	[0.08469055, 0.05309735, 0.0795756, 0.09428571]	0.00123416	1.30577	TRUE
Soltu.DM.04G006870.3.Hap4	6	Soltu.DM.04G006870.Hap4	Transcription factor jumonji (jmj) family protein / zinc finger (C5HC2 type) family protein	0.202188	0.0260546	6	0.0536903	[0.0556374, 0.04484305, 0.0173361, 0.0969445]	0.030544	[0.0540378, 0.0224006, 0.02107324, 0.02466436]	0.443171	0.813771	FALSE
Soltu.DM.04G006870.5.Hap4	5	Soltu.DM.04G006870.Hap4	Transcription factor jumonji (jmj) family protein / zinc finger (C5HC2 type) family protein	0.947548	0.00157653	6	0.00829298	[0.00327279, 0.0044843, 0.0173361, 0.00807871]	0.012458	[0.0180126, 0.0224006, 0.00421465, 0.005204]	1	-0.587106	FALSE
Soltu.DM.01G046450.1.Hap3	1	Soltu.DM.01G046450.Hap3	Radical SAM superfamily protein	2.06872e-05	0.11375	2	0.807389	[0.79758308, 0.80707395, 0.82242991, 0.80246914]	0.922088	[0.91530945, 0.94690265, 0.9204244, 0.90571429]	0.00123416	-0.19164	TRUE
Soltu.DM.09G018650.1.Hap1	3	Soltu.DM.09G018650.Hap1	Tetraspanin family protein	0.00182128	0.113675	3	0.848737	[0.85958904, 0.64672365, 0.94769231, 0.94094488]	0.960841	[0.95379538, 0.97513812, 0.96153846, 0.95289079]	0.0211722	-0.178979	TRUE
Soltu.DM.04G006950.3.Hap2	3	Soltu.DM.04G006950.Hap2	Calcium-binding EF-hand family protein	0.423216	0.00548006	3	0.0178345	[0.01373626, 0.03571429, 0.00701754, 0.01486989]	0.0118072	[0.01392758, 0.00374532, 0.01146789, 0.01808786]	0.707245	0.595008	FALSE
Soltu.DM.04G006950.2.Hap2	1	Soltu.DM.04G006950.Hap2	Calcium-binding EF-hand family protein	0.465583	0.000607261	3	0.0253474	[0.02472527, 0.01948052, 0.03859649, 0.01858736]	0.026562	[0.02228412, 0.04868914, 0.02752294, 0.00775194]	0.745535	-0.0675272	FALSE
Soltu.DM.04G006950.1.Hap2	2	Soltu.DM.04G006950.Hap2	Calcium-binding EF-hand family protein	0.738657	0.0059694	3	0.956818	[0.96153846, 0.94480519, 0.95438596, 0.96654275]	0.961631	[0.9637883, 0.94756554, 0.96100917, 0.97416021]	0.96379	-0.00723844	FALSE
Soltu.DM.04G006950.1.Hap3	3	Soltu.DM.04G006950.Hap3	Calcium-binding EF-hand family protein	0.430097	0.00959893	3	0.90701	[0.93410853, 0.93004115, 0.88888889, 0.875]	0.899144	[0.89440994, 0.91208791, 0.89712919, 0.89295039]	0.713836	0.0125651	FALSE
Soltu.DM.04G006950.3.Hap3	1	Soltu.DM.04G006950.Hap3	Calcium-binding EF-hand family protein	0.579745	0.00828957	3	0.0803932	[0.05813953, 0.05761317, 0.10582011, 0.1]	0.0870705	[0.07763975, 0.08791209, 0.0861244, 0.09660574]	0.840051	-0.11511	FALSE
Soltu.DM.08G024600.3.Hap4	4	Soltu.DM.08G024600.Hap4	pfkB-like carbohydrate kinase family protein	0.00165342	0.113646	4	0.209227	[0.20987654, 0.24691358, 0.15789474, 0.22222222]	0.0959323	[0.07070707, 0.125, 0.09027778, 0.09774436]	0.0199111	1.12498	TRUE
Soltu.DM.02G028020.2.Hap4	1	Soltu.DM.02G028020.Hap4	Tetratricopeptide repeat (TPR)-like superfamily protein	0.00558362	0.113645	2	0.0358313	[0.01945946, 0.0234192, 0.05357143, 0.046875]	0.151002	[0.24590164, 0.0610687, 0.12056738, 0.17647059]	0.0430564	-2.07528	TRUE
Soltu.DM.04G006950.2.Hap4	2	Soltu.DM.04G006950.Hap4	Calcium-binding EF-hand family protein	0.65275	0.00369464	3	0.0140449	[0.0030303, 0.02290076, 0.01498127, 0.01526718]	0.00995051	[0.01259446, 0.01027397, 0.01026694, 0.00666667]	0.897269	0.497202	FALSE
Soltu.DM.04G006960.1.Hap1	1	Soltu.DM.04G006960.Hap1	endoribonucleases	0.31592	0.0101395	2	0.994624	[1, 0.97849462, 1, 1]	0.983764	[1, 0.96330275, 0.97777778, 0.9939759]	0.589465	0.0158383	FALSE
Soltu.DM.04G006960.1.Hap2	2	Soltu.DM.04G006960.Hap2	endoribonucleases	0.315314	0.0194464	2	0.938272	[0.91916168, 0.95266272, 0.92307692, 0.95818815]	0.959171	[0.92613636, 0.98757764, 0.96218487, 0.96078431]	0.58852	-0.031781	FALSE
Soltu.DM.04G006960.2.Hap2	1	Soltu.DM.04G006960.Hap2	endoribonucleases	0.315314	0.0194464	2	0.0617276	[0.08083832, 0.04733728, 0.07692308, 0.04181185]	0.0408292	[0.07386364, 0.01242236, 0.03781513, 0.03921569]	0.58852	0.596315	FALSE
Soltu.DM.04G006960.1.Hap3	1	Soltu.DM.04G006960.Hap3	endoribonucleases	0.03104	0.0191962	2	0.972103	[1, 0.88841202, 1, 1]	0.993871	[0.9921875, 0.99029126, 1, 0.99300699]	0.13034	-0.0319501	FALSE
Soltu.DM.04G006960.1.Hap4	2	Soltu.DM.04G006960.Hap4	endoribonucleases	0.94318	0.0014062	2	0.991979	[0.98976109, 0.99264706, 1, 0.98550725]	0.992308	[0.98540146, 0.99545455, 0.99150142, 0.996875]	1	-0.000478778	FALSE
Soltu.DM.04G007010.2.Hap1	2	Soltu.DM.04G007010.Hap1	LisH/CRA/RING-U-box domains-containing protein	0.125812	0.030252	2	0.0752862	[0.05882353, 0.125, 0.05645161, 0.06086957]	0.0438315	[0.02649007, 0.05940594, 0.04371585, 0.04571429]	0.328306	0.780416	FALSE
Soltu.DM.04G007010.1.Hap1	1	Soltu.DM.04G007010.Hap1	LisH/CRA/RING-U-box domains-containing protein	0.125812	0.030252	2	0.924714	[0.94117647, 0.875, 0.94354839, 0.93913043]	0.956168	[0.97350993, 0.94059406, 0.95628415, 0.95428571]	0.328306	-0.0482579	FALSE
Soltu.DM.04G007010.1.Hap2	2	Soltu.DM.04G007010.Hap2	LisH/CRA/RING-U-box domains-containing protein	0.121922	0.0305136	2	0.921905	[0.9245283, 0.94186047, 0.91596639, 0.90526316]	0.948565	[0.93203883, 0.92307692, 0.95172414, 0.98742138]	0.321935	-0.0411297	FALSE
Soltu.DM.04G007010.2.Hap2	1	Soltu.DM.04G007010.Hap2	LisH/CRA/RING-U-box domains-containing protein	0.121922	0.0305136	2	0.0780954	[0.0754717, 0.05813953, 0.08403361, 0.09473684]	0.0514347	[0.06796117, 0.07692308, 0.04827586, 0.01257862]	0.321935	0.602497	FALSE
Soltu.DM.04G007010.1.Hap3	2	Soltu.DM.04G007010.Hap3	LisH/CRA/RING-U-box domains-containing protein	0.0208155	0.0289107	2	0.950764	[0.94520548, 0.936, 0.96470588, 0.95714286]	0.981733	[0.98170732, 0.98913043, 0.98387097, 0.97222222]	0.100641	-0.0462437	FALSE
Soltu.DM.04G007010.2.Hap3	1	Soltu.DM.04G007010.Hap3	LisH/CRA/RING-U-box domains-containing protein	0.0208155	0.0289107	2	0.0492364	[0.05479452, 0.064, 0.03529412, 0.04285714]	0.0182673	[0.01829268, 0.01086957, 0.01612903, 0.02777778]	0.100641	1.43047	FALSE
Soltu.DM.04G007010.1.Hap4	1	Soltu.DM.04G007010.Hap4	LisH/CRA/RING-U-box domains-containing protein	0.923241	0.00452857	2	0.96148	[0.96621622, 0.95652174, 0.98425197, 0.9389313]	0.96637	[0.95364238, 0.96875, 0.96256684, 0.98051948]	1	-0.00731788	FALSE
Soltu.DM.04G007010.2.Hap4	2	Soltu.DM.04G007010.Hap4	LisH/CRA/RING-U-box domains-containing protein	0.923241	0.00452857	2	0.0385197	[0.03378378, 0.04347826, 0.01574803, 0.0610687]	0.0336303	[0.04635762, 0.03125, 0.03743316, 0.01948052]	1	0.195834	FALSE
Soltu.DM.04G007140.3.Hap1	3	Soltu.DM.04G007140.Hap1	conserved hypothetical protein/WEB family protein At5g16730, chloroplastic/WEB family protein At4g27595, chloroplastic	0.0521127	0.185774	3	0.537314	[0.33333333, 0.42391304, 0.65217391, 0.7398374]	0.71909	[0.80745342, 0.61904762, 0.71889401, 0.73096447]	0.183011	-0.420406	FALSE
Soltu.DM.04G007140.2.Hap1	1	Soltu.DM.04G007140.Hap1	conserved hypothetical protein/WEB family protein At5g16730, chloroplastic/WEB family protein At4g27595, chloroplastic	0.816158	0.0288026	3	0.255279	[0.23921569, 0.17391304, 0.34782609, 0.2601626]	0.276388	[0.1863354, 0.37414966, 0.28110599, 0.26395939]	1	-0.114616	FALSE
Soltu.DM.04G007140.3.Hap2	3	Soltu.DM.04G007140.Hap2	conserved hypothetical protein/WEB family protein At5g16730, chloroplastic/WEB family protein At4g27595, chloroplastic	0.0143002	0.141433	3	0.581242	[0.67142857, 0.59322034, 0.48888889, 0.57142857]	0.734853	[0.81081081, 0.69135802, 0.73831776, 0.69892473]	0.078531	-0.338317	FALSE
Soltu.DM.04G007140.2.Hap2	2	Soltu.DM.04G007140.Hap2	conserved hypothetical protein/WEB family protein At5g16730, chloroplastic/WEB family protein At4g27595, chloroplastic	0.0442175	0.104834	3	0.368758	[0.32857143, 0.40677966, 0.31111111, 0.42857143]	0.262459	[0.18918919, 0.30864198, 0.26168224, 0.29032258]	0.164194	0.490584	FALSE
Soltu.DM.04G007140.3.Hap3	2	Soltu.DM.04G007140.Hap3	conserved hypothetical protein/WEB family protein At5g16730, chloroplastic/WEB family protein At4g27595, chloroplastic	0.163012	0.0740716	3	0.698359	[0.83146067, 0.67088608, 0.68852459, 0.6025641]	0.778378	[0.84722222, 0.76811594, 0.76699029, 0.7311828]	0.387998	-0.156502	FALSE
Soltu.DM.04G007140.2.Hap3	1	Soltu.DM.04G007140.Hap3	conserved hypothetical protein/WEB family protein At5g16730, chloroplastic/WEB family protein At4g27595, chloroplastic	0.388442	0.0329011	3	0.193356	[0.16853933, 0.11392405, 0.31147541, 0.17948718]	0.218934	[0.15277778, 0.23188406, 0.23300971, 0.25806452]	0.671884	-0.179233	FALSE
Soltu.DM.04G007140.3.Hap4	1	Soltu.DM.04G007140.Hap4	conserved hypothetical protein/WEB family protein At5g16730, chloroplastic/WEB family protein At4g27595, chloroplastic	0.387136	0.0210723	3	0.77888	[0.74193548, 0.8, 0.77358491, 0.8]	0.79456	[0.78571429, 0.71084337, 0.79279279, 0.88888889]	0.670527	-0.0287546	FALSE
Soltu.DM.04G007140.2.Hap4	2	Soltu.DM.04G007140.Hap4	conserved hypothetical protein/WEB family protein At5g16730, chloroplastic/WEB family protein At4g27595, chloroplastic	0.481812	0.0212981	3	0.214588	[0.24193548, 0.19, 0.22641509, 0.2]	0.197164	[0.21428571, 0.26506024, 0.1981982, 0.11111111]	0.7589	0.122172	FALSE
Soltu.DM.04G007160.2.Hap1	2	Soltu.DM.04G007160.Hap1	Pectin lyase-like superfamily protein	0.39587	0.00906461	3	0.990158	[0.9826087, 1, 0.97802198, 1]	0.982101	[0.96396396, 0.98863636, 0.98473282, 0.99107143]	0.679681	0.0117867	FALSE
Soltu.DM.02G028020.1.Hap4	2	Soltu.DM.02G028020.Hap4	Tetratricopeptide repeat (TPR)-like superfamily protein	0.00558362	0.113645	2	0.964169	[0.98054054, 0.9765808, 0.94642857, 0.953125]	0.848998	[0.75409836, 0.9389313, 0.87943262, 0.82352941]	0.0430564	0.183525	TRUE
Soltu.DM.04G007160.1.Hap2	3	Soltu.DM.04G007160.Hap2	Pectin lyase-like superfamily protein	0.992202	0.00156737	3	0.0280565	[0.02586207, 0.03960396, 0.03296703, 0.0137931]	0.0249516	[0.02941176, 0.02105263, 0.02255639, 0.02678571]	1	0.169203	FALSE
Soltu.DM.04G007160.1.Hap3	2	Soltu.DM.04G007160.Hap3	Pectin lyase-like superfamily protein	0.0287466	0.0387653	3	0.0738452	[0.04950495, 0.07142857, 0.11363636, 0.06081081]	0.0330117	[0.02380952, 0.04166667, 0.03378378, 0.03278689]	0.123937	1.16153	FALSE
Soltu.DM.04G007160.2.Hap3	3	Soltu.DM.04G007160.Hap3	Pectin lyase-like superfamily protein	0.05117	0.0411218	3	0.915634	[0.95049505, 0.9, 0.88636364, 0.92567568]	0.957102	[0.97619048, 0.95833333, 0.95945946, 0.93442623]	0.180827	-0.0639029	FALSE
Soltu.DM.04G007160.2.Hap4	3	Soltu.DM.04G007160.Hap4	Pectin lyase-like superfamily protein	0.979068	0.00183545	3	0.977258	[0.9760479, 0.98275862, 0.96874307, 0.98148148]	0.980458	[0.97080292, 1, 0.98203593, 0.96899225]	1	-0.00471635	FALSE
Soltu.DM.04G007260.1.Hap1	2	Soltu.DM.04G007260.Hap1	P-glycoprotein	0.960795	0.000522215	2	0.998187	[0.99695122, 1, 1, 0.99579832]	0.997514	[0.99667774, 0.99630996, 1, 0.99706745]	1	0.000973888	FALSE
Soltu.DM.04G007260.1.Hap3	2	Soltu.DM.04G007260.Hap3	P-glycoprotein	0.465735	0.00180178	2	0.999511	[1, 0.99921445, 1, 0.99883144]	0.997813	[0.99267399, 1, 0.9993311, 0.99924642]	0.745656	0.00245384	FALSE
Soltu.DM.04G007260.1.Hap4	2	Soltu.DM.04G007260.Hap4	P-glycoprotein	0.163065	0.00512091	2	0.998958	[1, 0.99836868, 1, 0.99746467]	0.99376	[0.98880597, 0.9893617, 0.99847328, 0.9984]	0.3881	0.00752669	FALSE
Soltu.DM.04G007330.2.Hap1	2	Soltu.DM.04G007330.Hap1	2-oxoglutarate dehydrogenase, E1 component	0.995304	0.000847434	2	0.961091	[0.9627907, 0.92238806, 1, 0.95918367]	0.961896	[0.89666667, 0.98837209, 0.96569921, 0.99684543]	1	-0.00120824	FALSE
Soltu.DM.12G007660.3.Hap3	2	Soltu.DM.12G007660.Hap3	lipoyltransferase	0.00558284	0.113573	3	0.510907	[0.41860465, 0.5030303, 0.57894737, 0.54304636]	0.626639	[0.63225806, 0.63829787, 0.62325581, 0.6127451]	0.0430564	-0.294574	TRUE
Soltu.DM.02G030610.2.Hap1	4	Soltu.DM.02G030610.Hap1	N2,N2-dimethylguanosine tRNA methyltransferase	0.000183784	0.113567	4	0.700283	[0.71255061, 0.72903226, 0.6741573, 0.68539326]	0.818493	[0.79475983, 0.84117647, 0.81818182, 0.81985294]	0.00497817	-0.225031	TRUE
BambuTx3745_2	2	Soltu.DM.08G022830.Hap4	Peptidase M20/M25/M40 family protein	0.00696458	0.113514	2	0.876508	[0.99632353, 0.80052493, 0.99382716, 0.71535581]	0.996534	[0.99418605, 0.99553571, 1, 0.99641577]	0.0496975	-0.185153	TRUE
Soltu.DM.04G007340.2.Hap1	2	Soltu.DM.04G007340.Hap1	RAB GTPase homolog 8A	0.146773	0.0208605	2	0.112346	[0.10335196, 0.11418685, 0.12073491, 0.11111111]	0.0916053	[0.09473684, 0.09120521, 0.0913884, 0.08909091]	0.362822	0.294448	FALSE
Soltu.DM.04G007340.1.Hap1	1	Soltu.DM.04G007340.Hap1	RAB GTPase homolog 8A	0.146773	0.0208605	2	0.887654	[0.89664804, 0.88581315, 0.87926509, 0.88888889]	0.908395	[0.90526316, 0.90879479, 0.9086116, 0.91090909]	0.362822	-0.0333221	FALSE
Soltu.DM.06G019750.7.Hap4	8	Soltu.DM.06G019750.Hap4	LisH dimerisation motif;WD40/YVTN repeat-like-containing domain	0.000549108	0.113501	9	0.284911	[0.28775835, 0.25077882, 0.36508265, 0.23602484]	0.396943	[0.38332303, 0.40145985, 0.39666667, 0.40632074]	0.0102195	-0.478418	TRUE
Soltu.DM.03G031650.1.Hap3	1	Soltu.DM.03G031650.Hap3	DEAD-box protein abstrakt, putative	0.000934558	0.113381	2	0.837828	[0.82352941, 0.80821918, 0.85, 0.86956522]	0.9457	[0.96296296, 0.94202899, 0.94262295, 0.93518519]	0.0140191	-0.174728	TRUE
Soltu.DM.04G007340.1.Hap3	1	Soltu.DM.04G007340.Hap3	RAB GTPase homolog 8A	0.722323	0.0078252	2	0.895324	[0.89086294, 0.89235127, 0.88160677, 0.91647332]	0.902995	[0.8960499, 0.90588235, 0.90205371, 0.90799397]	0.951272	-0.0123088	FALSE
Soltu.DM.04G007340.2.Hap3	2	Soltu.DM.04G007340.Hap3	RAB GTPase homolog 8A	0.722323	0.00782497	2	0.104676	[0.10913706, 0.10764873, 0.11839323, 0.08352668]	0.097005	[0.1039501, 0.09411765, 0.09794629, 0.09200603]	0.951272	0.109805	FALSE
Soltu.DM.04G007340.1.Hap4	2	Soltu.DM.04G007340.Hap4	RAB GTPase homolog 8A	0.00831642	0.035047	2	0.886968	[0.88271605, 0.91245136, 0.89285714, 0.85984848]	0.92286	[0.92429577, 0.9318569, 0.92133492, 0.91395046]	0.0558616	-0.0572286	FALSE
Soltu.DM.04G007340.2.Hap4	1	Soltu.DM.04G007340.Hap4	RAB GTPase homolog 8A	0.00831642	0.035047	2	0.113032	[0.11728395, 0.08754864, 0.10714286, 0.14015152]	0.0771405	[0.07570423, 0.0681431, 0.07866508, 0.08604954]	0.0558616	0.551168	FALSE
Soltu.DM.04G007390.5.Hap1	4	Soltu.DM.04G007390.Hap1	UDP-XYL synthase	0.00773292	0.117263	5	0.251826	[0.26666667, 0.34408602, 0.2, 0.19655172]	0.135165	[0.10169492, 0.1372549, 0.13274336, 0.16896552]	0.0531991	0.89771	FALSE
Soltu.DM.04G007390.1.Hap1	3	Soltu.DM.04G007390.Hap1	UDP-XYL synthase	0.0115835	0.100513	5	0.569253	[0.6037037, 0.43727599, 0.5877551, 0.64827586]	0.66716	[0.70169492, 0.64215686, 0.66961652, 0.65517241]	0.0691367	-0.228964	FALSE
Soltu.DM.04G007390.4.Hap1	5	Soltu.DM.04G007390.Hap1	UDP-XYL synthase	0.244896	0.0172888	5	0.178921	[0.12962963, 0.21863799, 0.2122449, 0.15517241]	0.197675	[0.19661017, 0.22058824, 0.19764012, 0.17586207]	0.500371	-0.143807	FALSE
Soltu.DM.04G007390.5.Hap2	1	Soltu.DM.04G007390.Hap2	UDP-XYL synthase	0.577521	0.00564695	5	0.0426026	[0.03007519, 0.04150943, 0.05063291, 0.04819277]	0.036207	[0.0327381, 0.01845018, 0.03736264, 0.05627706]	0.838202	0.234672	FALSE
Soltu.DM.04G007390.4.Hap2	3	Soltu.DM.04G007390.Hap2	UDP-XYL synthase	0.884216	0.00420639	5	0.0805897	[0.06015038, 0.11320755, 0.09177215, 0.05722892]	0.0761757	[0.03571429, 0.10332103, 0.07692308, 0.08874459]	1	0.0812646	FALSE
Soltu.DM.04G007390.1.Hap2	4	Soltu.DM.04G007390.Hap2	UDP-XYL synthase	0.939344	0.00618118	5	0.876808	[0.90977444, 0.84528302, 0.85759494, 0.89457831]	0.884092	[0.91964286, 0.87822878, 0.88351648, 0.85497835]	1	-0.0119355	FALSE
Soltu.DM.04G007390.5.Hap3	5	Soltu.DM.04G007390.Hap3	UDP-XYL synthase	0.0103174	0.0311473	5	0.0662568	[0.05333333, 0.08759124, 0.06410256, 0.06]	0.0346531	[0.03370787, 0.02793296, 0.03603604, 0.04093567]	0.064006	0.935082	FALSE
Soltu.DM.04G007390.1.Hap3	2	Soltu.DM.04G007390.Hap3	UDP-XYL synthase	0.260846	0.0252721	5	0.845768	[0.88888889, 0.81751825, 0.83333333, 0.84333333]	0.869349	[0.89513109, 0.8547486, 0.86786787, 0.85964912]	0.520208	-0.039673	FALSE
Soltu.DM.04G007390.4.Hap3	3	Soltu.DM.04G007390.Hap3	UDP-XYL synthase	0.883733	0.00659569	5	0.0860303	[0.05333333, 0.09489051, 0.1025641, 0.09333333]	0.0950614	[0.06741573, 0.11731844, 0.0960961, 0.0994152]	1	-0.144014	FALSE
Soltu.DM.04G007390.1.Hap4	3	Soltu.DM.04G007390.Hap4	UDP-XYL synthase	0.336838	0.0481409	5	0.842896	[0.86086957, 0.76534296, 0.89849624, 0.846875]	0.891968	[0.94314381, 0.93023256, 0.88717949, 0.80731707]	0.613439	-0.0816378	FALSE
Soltu.DM.04G007390.5.Hap4	1	Soltu.DM.04G007390.Hap4	UDP-XYL synthase	0.339508	0.0294923	5	0.0769426	[0.03913043, 0.11913357, 0.05263158, 0.096875]	0.0472308	[0.01672241, 0.01860465, 0.04871795, 0.10487805]	0.616088	0.704057	FALSE
Soltu.DM.04G007390.4.Hap4	4	Soltu.DM.04G007390.Hap4	UDP-XYL synthase	0.524289	0.0171948	5	0.0801614	[0.1, 0.11552347, 0.04887218, 0.05625]	0.060801	[0.04013378, 0.05116279, 0.06410256, 0.08780488]	0.794254	0.398813	FALSE
BambuTx1883_1	2	Soltu.DM.04G007580.Hap1	replication protein A 1A	1	0	2	1	[1, 1, 1, 1]	1	[1, 1, 1, 1]	1	0	FALSE
BambuTx2629	1	Soltu.DM.04G007580.Hap2	replication protein A 1A	1	0	2	1	[1, 1, 1, 1]	1	[1, 1, 1, 1]	1	0	FALSE
Soltu.DM.04G007590.3.Hap1	1	Soltu.DM.04G007590.Hap1	RNA-binding (RRM/RBD/RNP motifs) family protein	0.119386	0.049654	4	0.187211	[0.16346154, 0.20454545, 0.18518519, 0.19565217]	0.136668	[0.11864407, 0.15238095, 0.13529412, 0.14035088]	0.317545	0.453996	FALSE
Soltu.DM.04G007590.4.Hap1	4	Soltu.DM.04G007590.Hap1	RNA-binding (RRM/RBD/RNP motifs) family protein	0.119386	0.049654	4	0.812789	[0.83653846, 0.79545455, 0.81481481, 0.80434783]	0.863332	[0.88135593, 0.84761905, 0.86470588, 0.85964912]	0.317545	-0.0870356	FALSE
Soltu.DM.04G007590.3.Hap2	2	Soltu.DM.04G007590.Hap2	RNA-binding (RRM/RBD/RNP motifs) family protein	0.823774	0.00751102	4	0.0589274	[0.04794521, 0.05833333, 0.08849558, 0.04093567]	0.0475776	[0.07179487, 0.03603604, 0.04694836, 0.03553101]	1	0.308658	FALSE
Soltu.DM.04G007590.4.Hap2	4	Soltu.DM.04G007590.Hap2	RNA-binding (RRM/RBD/RNP motifs) family protein	0.895488	0.00609938	4	0.941073	[0.95205479, 0.94166667, 0.91150442, 0.95906433]	0.95114	[0.92820513, 0.96396396, 0.95305164, 0.95933735]	1	-0.015351	FALSE
Soltu.DM.04G007590.3.Hap3	3	Soltu.DM.04G007590.Hap3	RNA-binding (RRM/RBD/RNP motifs) family protein	0.527647	0.0259449	4	0.133466	[0.15929204, 0.16901408, 0.11764706, 0.08791209]	0.107245	[0.06481481, 0.13513514, 0.11184211, 0.1171875]	0.796519	0.315567	FALSE
Soltu.DM.04G007590.4.Hap3	1	Soltu.DM.04G007590.Hap3	RNA-binding (RRM/RBD/RNP motifs) family protein	0.527647	0.0259449	4	0.866534	[0.84070796, 0.83098592, 0.88235294, 0.91208791]	0.892755	[0.93518519, 0.86486486, 0.88815789, 0.8828125]	0.796519	-0.0430087	FALSE
Soltu.DM.04G007590.3.Hap4	2	Soltu.DM.04G007590.Hap4	RNA-binding (RRM/RBD/RNP motifs) family protein	0.263553	0.0396225	4	0.102097	[0.12903226, 0.1744186, 0.05555556, 0.04938272]	0.0610671	[0.09919923, 0.03076923, 0.06832298, 0.04597701]	0.523485	0.741477	FALSE
Soltu.DM.04G007590.4.Hap4	4	Soltu.DM.04G007590.Hap4	RNA-binding (RRM/RBD/RNP motifs) family protein	0.34148	0.0380451	4	0.897903	[0.87096774, 0.8255814, 0.94444444, 0.95061728]	0.936931	[0.89279303, 0.96923077, 0.93167702, 0.95402299]	0.618371	-0.0613836	FALSE
Soltu.DM.04G007600.1.Hap1	2	Soltu.DM.04G007600.Hap1	RING/FYVE/PHD zinc finger superfamily protein	0.463358	0.00825446	2	1	[1, 1, 1, 1]	0.990963	[1, 1, 1, 0.96385123]	0.743318	0.0130972	FALSE
Soltu.DM.04G007660.3.Hap1	2	Soltu.DM.04G007660.Hap1	zinc finger (C3HC4-type RING finger) family protein	1	0	2	1	[1, 1, 1, 1]	1	[1, 1, 1, 1]	1	0	FALSE
Soltu.DM.04G007660.3.Hap3	3	Soltu.DM.04G007660.Hap3	zinc finger (C3HC4-type RING finger) family protein	0.949315	5.19778e-05	3	0.992346	[0.9859944, 1, 0.99406528, 0.98932384]	0.991925	[0.98905109, 0.99122807, 0.99228792, 0.99513382]	1	0.000611688	FALSE
Soltu.DM.04G007660.3.Hap4	1	Soltu.DM.04G007660.Hap4	zinc finger (C3HC4-type RING finger) family protein	0.0235805	0.100336	3	0.893462	[1, 0.84507042, 0.88050314, 0.84827586]	0.998619	[1, 1, 1, 0.99447514]	0.109089	-0.160527	FALSE
Soltu.DM.04G007700.2.Hap1	3	Soltu.DM.04G007700.Hap1	bZIP transcription factor family protein	0.0945115	0.017859	3	0.925976	[0.92663043, 0.91949153, 0.9351145, 0.92266667]	0.942914	[0.92857143, 0.92307692, 0.94174757, 0.97826087]	0.272754	-0.026152	FALSE
Soltu.DM.04G007700.3.Hap1	2	Soltu.DM.04G007700.Hap1	bZIP transcription factor family protein	0.899142	0.00371428	3	0.0411377	[0.04347826, 0.05932203, 0.01908397, 0.04266667]	0.0456347	[0.04761905, 0.0678733, 0.04530744, 0.02173913]	1	-0.14967	FALSE
Soltu.DM.03G031650.2.Hap3	2	Soltu.DM.03G031650.Hap3	DEAD-box protein abstrakt, putative	0.000934558	0.113381	2	0.162172	[0.17647059, 0.19178082, 0.15, 0.13043478]	0.0543	[0.03703704, 0.05797101, 0.05737705, 0.06481481]	0.0140191	1.5785	TRUE
Soltu.DM.06G011440.3.Hap1	3	Soltu.DM.06G011440.Hap1	RING/U-box superfamily protein	0.000106193	0.113309	3	0.764132	[0.7414248, 0.7456446, 0.80625, 0.76320939]	0.64817	[0.6505102, 0.63320463, 0.6502947, 0.65867159]	0.00362175	0.237449	TRUE
Soltu.DM.02G011850.1.Hap3	5	Soltu.DM.02G011850.Hap3	Trypsin family protein	0.000214519	0.113291	8	0.0727104	[0.08877285, 0.06756757, 0.06481481, 0.06968641]	0.188292	[0.2192691, 0.21686747, 0.18781726, 0.12921348]	0.00561511	-1.37274	TRUE
Soltu.DM.02G011850.1.Hap4	8	Soltu.DM.02G011850.Hap4	Trypsin family protein	0.000214519	0.113291	8	0.0727104	[0.08877285, 0.06756757, 0.06481481, 0.06968641]	0.188292	[0.2192691, 0.21686747, 0.18781726, 0.12921348]	0.00561511	-1.37274	TRUE
Soltu.DM.06G014550.1.Hap4	2	Soltu.DM.06G014550.Hap4	NAD(P)-linked oxidoreductase superfamily protein	0.00310962	0.113231	2	0.873617	[0.85201794, 0.78988764, 0.8525641, 1]	0.998665	[0.99794239, 0.99821747, 1, 0.99850075]	0.0296096	-0.192999	TRUE
Soltu.DM.01G042970.2.Hap4	1	Soltu.DM.01G042970.Hap4	UDP-glucose:glycoprotein glucosyltransferases;transferases, transferring hexosyl groups;transferases, transferring glycosyl groups	0.00147899	0.113204	3	0.457702	[0.4192229, 0.44464286, 0.51681957, 0.45012165]	0.342991	[0.31973899, 0.38415842, 0.33947368, 0.328594]	0.0185755	0.416236	TRUE
Soltu.DM.08G013230.2.Hap3	2	Soltu.DM.08G013230.Hap3	FTSH protease	0.00656909	0.112901	2	0.512924	[0.57746479, 0.53753027, 0.39329268, 0.54340836]	0.627713	[0.64285714, 0.65033408, 0.6286201, 0.5890411]	0.0478745	-0.29136	TRUE
Soltu.DM.08G013230.1.Hap3	1	Soltu.DM.08G013230.Hap3	FTSH protease	0.00656909	0.112901	2	0.487076	[0.42253521, 0.46246973, 0.60670732, 0.45659164]	0.372287	[0.35714286, 0.34966592, 0.3713799, 0.4109589]	0.0478745	0.387732	TRUE
Soltu.DM.04G007700.3.Hap4	2	Soltu.DM.04G007700.Hap4	bZIP transcription factor family protein	0.0781796	0.0273457	3	0.0643531	[0.07462687, 0.071875, 0.03667482, 0.07423581]	0.0374944	[0.04294479, 0.04891304, 0.03781513, 0.02030457]	0.240939	0.779336	FALSE
BambuTx1884_1	1	Soltu.DM.04G008070.Hap2	conserved hypothetical protein	0.371419	0.00117841	2	0.999218	[0.99865018, 1, 1, 0.9982238]	0.998486	[1, 1, 0.99615385, 0.99779035]	0.653773	0.00105791	FALSE
BambuTx1884	2	Soltu.DM.04G008070.Hap3	conserved hypothetical protein	0.371419	0.00117841	2	0.999218	[0.99865018, 1, 1, 0.9982238]	0.998486	[1, 1, 0.99615385, 0.99779035]	0.653773	0.00105791	FALSE
Soltu.DM.04G008300.1.Hap1	2	Soltu.DM.04G008300.Hap1	ribonucleotide reductase	1	0	2	1	[1, 1, 1, 1]	1	[1, 1, 1, 1]	1	0	FALSE
Soltu.DM.04G008300.1.Hap2	1	Soltu.DM.04G008300.Hap2	ribonucleotide reductase	1	0	2	1	[1, 1, 1, 1]	1	[1, 1, 1, 1]	1	0	FALSE
Soltu.DM.04G008300.1.Hap3	2	Soltu.DM.04G008300.Hap3	ribonucleotide reductase	1	0	2	1	[1, 1, 1, 1]	1	[1, 1, 1, 1]	1	0	FALSE
Soltu.DM.04G008300.1.Hap4	1	Soltu.DM.04G008300.Hap4	ribonucleotide reductase	1	0	2	1	[1, 1, 1, 1]	1	[1, 1, 1, 1]	1	0	FALSE
Soltu.DM.04G008400.2.Hap1	2	Soltu.DM.04G008400.Hap1	general regulatory factor	0.700187	0.00815286	2	0.0369772	[0.03875969, 0.04433498, 0.03296703, 0.03184713]	0.0303278	[0.02717391, 0.0472973, 0.02643172, 0.02040816]	0.934663	0.285997	FALSE
Soltu.DM.04G008400.1.Hap1	1	Soltu.DM.04G008400.Hap1	general regulatory factor	0.700187	0.00815286	2	0.963023	[0.96124031, 0.95566502, 0.96703297, 0.96815287]	0.969672	[0.97282609, 0.9527027, 0.97356828, 0.97959184]	0.934663	-0.00992722	FALSE
Soltu.DM.04G008400.2.Hap2	2	Soltu.DM.04G008400.Hap2	general regulatory factor	0.592735	0.006843	2	0.0154814	[0.01242236, 0.01932367, 0.01976285, 0.01041667]	0.0223573	[0.02209945, 0.01807229, 0.02264151, 0.02661597]	0.849538	-0.530212	FALSE
Soltu.DM.04G008400.1.Hap2	1	Soltu.DM.04G008400.Hap2	general regulatory factor	0.592735	0.006843	2	0.984519	[0.98757764, 0.98067633, 0.98023715, 0.98958333]	0.977643	[0.97790055, 0.98192771, 0.97735849, 0.97338403]	0.849538	0.0101112	FALSE
Soltu.DM.04G008400.2.Hap3	1	Soltu.DM.04G008400.Hap3	general regulatory factor	0.592735	0.006843	2	0.0154814	[0.01242236, 0.01932367, 0.01976285, 0.01041667]	0.0223573	[0.02209945, 0.01807229, 0.02264151, 0.02661597]	0.849538	-0.530212	FALSE
Soltu.DM.04G008400.1.Hap3	2	Soltu.DM.04G008400.Hap3	general regulatory factor	0.592735	0.006843	2	0.984519	[0.98757764, 0.98067633, 0.98023715, 0.98958333]	0.977643	[0.97790055, 0.98192771, 0.97735849, 0.97338403]	0.849538	0.0101112	FALSE
Soltu.DM.04G008400.2.Hap4	2	Soltu.DM.04G008400.Hap4	general regulatory factor	0.592735	0.006843	2	0.0154814	[0.01242236, 0.01932367, 0.01976285, 0.01041667]	0.0223573	[0.02209945, 0.01807229, 0.02264151, 0.02661597]	0.849538	-0.530212	FALSE
Soltu.DM.04G008400.1.Hap4	1	Soltu.DM.04G008400.Hap4	general regulatory factor	0.592735	0.006843	2	0.984519	[0.98757764, 0.98067633, 0.98023715, 0.98958333]	0.977643	[0.97790055, 0.98192771, 0.97735849, 0.97338403]	0.849538	0.0101112	FALSE
Soltu.DM.04G035500.2.Hap3	1	Soltu.DM.04G035500.Hap3	DNA glycosylase superfamily protein	0.00116714	0.112872	2	0.195367	[0.24038462, 0.19642857, 0.16883117, 0.17582418]	0.0843185	[0.08988764, 0.05882353, 0.08547009, 0.10309278]	0.016133	1.21227	TRUE
Soltu.DM.04G008420.2.Hap1	3	Soltu.DM.04G008420.Hap1	Protein kinase superfamily protein/SNF1-related protein kinase 2.7/Protein kinase superfamily protein	0.0416421	0.0544465	3	0.899451	[0.92307692, 0.90792839, 0.88516746, 0.88163265]	0.845243	[0.90759076, 0.80869565, 0.84293194, 0.82175227]	0.157533	0.0896797	FALSE
Soltu.DM.04G008420.1.Hap1	1	Soltu.DM.04G008420.Hap1	Protein kinase superfamily protein/SNF1-related protein kinase 2.7/Protein kinase superfamily protein	0.172158	0.0308668	3	0.0829428	[0.05698006, 0.08184143, 0.09090909, 0.10204082]	0.113444	[0.05610561, 0.15217391, 0.11256545, 0.13293051]	0.400901	-0.451789	FALSE
Soltu.DM.04G008420.2.Hap2	2	Soltu.DM.04G008420.Hap2	Protein kinase superfamily protein/SNF1-related protein kinase 2.7/Protein kinase superfamily protein	0.0425107	0.0168205	3	0.98532	[0.98426522, 0.97826087, 0.99264706, 0.98610696]	0.968853	[0.96335079, 0.96835443, 0.96992481, 0.97378277]	0.159948	0.0243143	FALSE
Soltu.DM.04G008420.3.Hap2	1	Soltu.DM.04G008420.Hap2	Protein kinase superfamily protein/SNF1-related protein kinase 2.7/Protein kinase superfamily protein	0.25227	0.00970877	3	0.0117408	[0.01391188, 0.01449275, 0.00735294, 0.01120576]	0.0216121	[0.02617801, 0.01898734, 0.02255639, 0.01872659]	0.508817	-0.880303	FALSE
Soltu.DM.04G008420.2.Hap3	1	Soltu.DM.04G008420.Hap3	Protein kinase superfamily protein/SNF1-related protein kinase 2.7/Protein kinase superfamily protein	0.0425107	0.0168205	3	0.98532	[0.98426522, 0.97826087, 0.99264706, 0.98610696]	0.968853	[0.96335079, 0.96835443, 0.96992481, 0.97378277]	0.159948	0.0243143	FALSE
Soltu.DM.04G008420.3.Hap3	2	Soltu.DM.04G008420.Hap3	Protein kinase superfamily protein/SNF1-related protein kinase 2.7/Protein kinase superfamily protein	0.25227	0.00970877	3	0.0117408	[0.01391188, 0.01449275, 0.00735294, 0.01120576]	0.0216121	[0.02617801, 0.01898734, 0.02255639, 0.01872659]	0.508817	-0.880303	FALSE
Soltu.DM.04G008420.2.Hap4	2	Soltu.DM.04G008420.Hap4	Protein kinase superfamily protein/SNF1-related protein kinase 2.7/Protein kinase superfamily protein	0.0425107	0.0168205	3	0.98532	[0.98426522, 0.97826087, 0.99264706, 0.98610696]	0.968853	[0.96335079, 0.96835443, 0.96992481, 0.97378277]	0.159948	0.0243143	FALSE
Soltu.DM.04G008420.3.Hap4	3	Soltu.DM.04G008420.Hap4	Protein kinase superfamily protein/SNF1-related protein kinase 2.7/Protein kinase superfamily protein	0.25227	0.00970877	3	0.0117408	[0.01391188, 0.01449275, 0.00735294, 0.01120576]	0.0216121	[0.02617801, 0.01898734, 0.02255639, 0.01872659]	0.508817	-0.880303	FALSE
BambuTx1606	1	Soltu.DM.04G008440.Hap1	RAB GTPase homolog A4A	0.0343972	0.0354812	2	1	[1, 1, 1, 1]	0.963475	[0.92783505, 0.95238095, 1, 0.97368421]	0.139167	0.0536808	FALSE
BambuTx1885_1	1	Soltu.DM.04G008440.Hap2	RAB GTPase homolog A4A	0.717405	0.000264215	2	0.890454	[0.82089552, 0.87878788, 0.95588235, 0.90625]	0.890163	[0.875, 0.89361702, 0.88505747, 0.90697674]	0.947341	0.000471759	FALSE
Soltu.DM.04G008440.1.Hap2	2	Soltu.DM.04G008440.Hap2	RAB GTPase homolog A4A	0.717405	0.000264215	2	0.109546	[0.17910448, 0.12121212, 0.04411765, 0.09375]	0.109837	[0.125, 0.10638298, 0.11494253, 0.09302326]	0.947341	-0.00382902	FALSE
BambuTx1885	2	Soltu.DM.04G008440.Hap3	RAB GTPase homolog A4A	0.717405	0.000264215	2	0.890454	[0.82089552, 0.87878788, 0.95588235, 0.90625]	0.890163	[0.875, 0.89361702, 0.88505747, 0.90697674]	0.947341	0.000471759	FALSE
Soltu.DM.04G008440.1.Hap3	1	Soltu.DM.04G008440.Hap3	RAB GTPase homolog A4A	0.717405	0.000264215	2	0.109546	[0.17910448, 0.12121212, 0.04411765, 0.09375]	0.109837	[0.125, 0.10638298, 0.11494253, 0.09302326]	0.947341	-0.00382902	FALSE
BambuTx1885_2	2	Soltu.DM.04G008440.Hap4	RAB GTPase homolog A4A	0.717405	0.000264215	2	0.890454	[0.82089552, 0.87878788, 0.95588235, 0.90625]	0.890163	[0.875, 0.89361702, 0.88505747, 0.90697674]	0.947341	0.000471759	FALSE
Soltu.DM.04G008440.1.Hap4	1	Soltu.DM.04G008440.Hap4	RAB GTPase homolog A4A	0.717405	0.000264215	2	0.109546	[0.17910448, 0.12121212, 0.04411765, 0.09375]	0.109837	[0.125, 0.10638298, 0.11494253, 0.09302326]	0.947341	-0.00382902	FALSE
BambuTx1888_1	1	Soltu.DM.04G008800.Hap1	ALWAYS EARLY	0.224568	0.049982	4	0.424269	[0.46837147, 0.45589454, 0.31370558, 0.45910327]	0.374431	[0.42714454, 0.32836391, 0.3671693, 0.37504547]	0.472956	0.180279	FALSE
Soltu.DM.04G008800.1.Hap1	2	Soltu.DM.04G008800.Hap1	ALWAYS EARLY	0.229635	0.0497797	4	0.574965	[0.53162853, 0.54283257, 0.68629442, 0.53910306]	0.624616	[0.57109283, 0.67087156, 0.63154404, 0.62495453]	0.480145	-0.119496	FALSE
Soltu.DM.04G008800.1.Hap2	2	Soltu.DM.04G008800.Hap2	ALWAYS EARLY	0.753062	0.00630859	4	0.573185	[0.5351418, 0.53966844, 0.67617237, 0.54175589]	0.567493	[0.426547, 0.67130858, 0.59151542, 0.58060146]	0.974705	0.014397	FALSE
BambuTx1888_2	4	Soltu.DM.04G008800.Hap2	ALWAYS EARLY	0.755425	0.00615576	4	0.426128	[0.4648582, 0.45885139, 0.3225602, 0.45824411]	0.431661	[0.57298063, 0.32714412, 0.40739121, 0.41912761]	0.976346	-0.0186099	FALSE
Soltu.DM.04G008800.1.Hap3	4	Soltu.DM.04G008800.Hap3	ALWAYS EARLY	0.32985	0.0282696	4	0.389314	[0.34341253, 0.36551724, 0.51306062, 0.3352657]	0.417722	[0.36622807, 0.46979201, 0.42344245, 0.41142684]	0.605388	-0.10161	FALSE
BambuTx1888	2	Soltu.DM.04G008800.Hap3	ALWAYS EARLY	0.339714	0.0286324	4	0.609932	[0.65586753, 0.63411978, 0.48693938, 0.66280193]	0.581171	[0.63377193, 0.52921756, 0.57523759, 0.58645707]	0.616404	0.069686	FALSE
Soltu.DM.04G008860.1.Hap1	1	Soltu.DM.04G008860.Hap1	glutamine synthase clone F11	1	0	2	1	[1, 1, 1, 1]	1	[1, 1, 1, 1]	1	0	FALSE
Soltu.DM.04G008860.1.Hap2	1	Soltu.DM.04G008860.Hap2	glutamine synthase clone F11	1	0	2	1	[1, 1, 1, 1]	1	[1, 1, 1, 1]	1	0	FALSE
Soltu.DM.04G009040.1.Hap1	1	Soltu.DM.04G009040.Hap1	Leucine-rich receptor-like protein kinase family protein	0.933061	0.00625172	2	0.0569657	[0.06875, 0.08866995, 0.02439024, 0.04605263]	0.0524924	[0.08403361, 0.05952381, 0.04651163, 0.0199005]	1	0.117985	FALSE
BambuTx1609	2	Soltu.DM.04G009040.Hap1	Leucine-rich receptor-like protein kinase family protein	0.933061	0.00625172	2	0.943034	[0.93125, 0.91133005, 0.97560976, 0.95394737]	0.947508	[0.91596639, 0.94047619, 0.95348837, 0.9800995]	1	-0.0068273	FALSE
BambuTx1889	2	Soltu.DM.04G009090.Hap3	indole-3-butyric acid response	1	0	2	1	[1, 1, 1, 1]	1	[1, 1, 1, 1]	1	0	FALSE
BambuTx2015	1	Soltu.DM.04G009090.Hap4	indole-3-butyric acid response	0.656247	0.000330397	2	0.993182	[0.97272727, 1, 1, 1]	0.993836	[1, 1, 0.9950495, 0.98029557]	0.900344	-0.00095034	FALSE
Soltu.DM.04G009200.2.Hap3	1	Soltu.DM.04G009200.Hap3	Immunoglobulin E-set superfamily protein	0.879586	0.000556398	3	0.993502	[1, 0.98734177, 1, 0.98666667]	0.990234	[1, 0.96875, 0.9921875, 1]	1	0.004753	FALSE
Soltu.DM.04G009280.1.Hap1	2	Soltu.DM.04G009280.Hap1	Inositol monophosphatase family protein	0.461352	0.00413848	2	1	[1, 1, 1, 1]	0.993338	[0.97335137, 1, 1, 1]	0.741783	0.00964362	FALSE
Soltu.DM.04G009280.1.Hap2	1	Soltu.DM.04G009280.Hap2	Inositol monophosphatase family protein	0.056733	0.0218883	2	0.995	[1, 1, 0.98, 1]	0.972445	[0.96428571, 0.97333333, 0.97321429, 0.97894737]	0.193795	0.0330796	FALSE
Soltu.DM.04G009280.1.Hap4	2	Soltu.DM.04G009280.Hap4	Inositol monophosphatase family protein	0.310883	0.00057262	2	0.968376	[1, 0.93636364, 0.98387097, 0.95327103]	0.966839	[0.95945946, 0.96052632, 0.96491228, 0.98245614]	0.582964	0.00229294	FALSE
Soltu.DM.04G009980.2.Hap1	2	Soltu.DM.04G009980.Hap1	Heavy metal transport/detoxification superfamily protein	0.0474799	0.0373028	2	0.0972297	[0.08860759, 0.11034483, 0.07692308, 0.11304348]	0.0621293	[0.0625, 0.06603774, 0.06217617, 0.05780347]	0.172343	0.646123	FALSE
Soltu.DM.04G009980.1.Hap1	1	Soltu.DM.04G009980.Hap1	Heavy metal transport/detoxification superfamily protein	0.0474799	0.0373028	2	0.90277	[0.91139241, 0.88965517, 0.92307692, 0.88695652]	0.937871	[0.9375, 0.93396226, 0.93782383, 0.94219653]	0.172343	-0.0550301	FALSE
Soltu.DM.04G009980.1.Hap2	1	Soltu.DM.04G009980.Hap2	Heavy metal transport/detoxification superfamily protein	0.0410032	0.0266559	2	0.942567	[0.955, 0.90217391, 0.96052632, 0.95256917]	0.970948	[0.96715328, 0.97938144, 0.97222222, 0.96503497]	0.156026	-0.0427983	FALSE
Soltu.DM.04G009980.2.Hap2	2	Soltu.DM.04G009980.Hap2	Heavy metal transport/detoxification superfamily protein	0.0410032	0.0266559	2	0.0574327	[0.045, 0.09782609, 0.03947368, 0.04743083]	0.029052	[0.03284672, 0.02061856, 0.02777778, 0.03496503]	0.156026	0.983233	FALSE
Soltu.DM.04G009980.1.Hap3	1	Soltu.DM.04G009980.Hap3	Heavy metal transport/detoxification superfamily protein	0.629726	0.00984451	2	0.936321	[0.94174757, 0.92788462, 0.93233083, 0.94331984]	0.943896	[0.9495549, 0.91964286, 0.94805195, 0.95833333]	0.879333	-0.0116248	FALSE
Soltu.DM.04G009980.2.Hap3	2	Soltu.DM.04G009980.Hap3	Heavy metal transport/detoxification superfamily protein	0.629726	0.00984451	2	0.0636793	[0.05825243, 0.07211538, 0.06766917, 0.05668016]	0.0561042	[0.0504451, 0.08035714, 0.05194805, 0.04166667]	0.879333	0.182714	FALSE
Soltu.DM.04G009980.1.Hap4	1	Soltu.DM.04G009980.Hap4	Heavy metal transport/detoxification superfamily protein	0.204402	0.0262327	2	0.941743	[0.9009009, 1, 0.9375, 0.92857143]	0.971546	[0.95412844, 1, 0.96363636, 0.96842105]	0.446362	-0.0449495	FALSE
BambuTx1740_3	2	Soltu.DM.04G009990.Hap1	Heavy metal transport/detoxification superfamily protein	0.178311	0.0712234	2	0.327626	[0.25531915, 0.33333333, 0.39655172, 0.3253012]	0.395416	[0.34558824, 0.35416667, 0.40641711, 0.4754902]	0.410121	-0.271318	FALSE
Soltu.DM.04G009990.1.Hap1	1	Soltu.DM.04G009990.Hap1	Heavy metal transport/detoxification superfamily protein	0.178311	0.0712234	2	0.672374	[0.74468085, 0.66666667, 0.60344828, 0.6746988]	0.604584	[0.65441176, 0.64583333, 0.59358289, 0.5245098]	0.410121	0.153319	FALSE
Soltu.DM.04G009990.1.Hap3	1	Soltu.DM.04G009990.Hap3	Heavy metal transport/detoxification superfamily protein	0.0815995	0.0504782	2	0.283829	[0.30496454, 0.27530364, 0.2734375, 0.2816092]	0.236446	[0.2712766, 0.25339367, 0.23003195, 0.1910828]	0.24787	0.263508	FALSE
BambuTx1740_2	2	Soltu.DM.04G009990.Hap3	Heavy metal transport/detoxification superfamily protein	0.0815995	0.0504782	2	0.716171	[0.69503546, 0.72469636, 0.7265625, 0.7183908]	0.763554	[0.7287234, 0.74660633, 0.76996805, 0.8089172]	0.24787	-0.092425	FALSE
Soltu.DM.04G010000.2.Hap1	1	Soltu.DM.04G010000.Hap1	FKBP-like peptidyl-prolyl cis-trans isomerase family protein	0.385687	0.00371681	3	0.0175884	[0.03921569, 0.01060071, 0.01132075, 0.00921659]	0.0134771	[0.01027397, 0.01716738, 0.01295337, 0.01351351]	0.669534	0.384121	FALSE
Soltu.DM.04G010000.1.Hap1	3	Soltu.DM.04G010000.Hap1	FKBP-like peptidyl-prolyl cis-trans isomerase family protein	0.385687	0.00371681	3	0.982412	[0.96078431, 0.98939929, 0.98867925, 0.99078341]	0.986523	[0.98972603, 0.98283262, 0.98704663, 0.98648649]	0.669534	-0.00602506	FALSE
Soltu.DM.04G010000.1.Hap2	2	Soltu.DM.04G010000.Hap2	FKBP-like peptidyl-prolyl cis-trans isomerase family protein	0.332472	0.0100008	3	0.97222	[0.96428571, 0.97044335, 0.99118943, 0.96296296]	0.981218	[0.98755187, 0.9760479, 0.97952218, 0.98175182]	0.608601	-0.013291	FALSE
Soltu.DM.04G010000.2.Hap2	3	Soltu.DM.04G010000.Hap2	FKBP-like peptidyl-prolyl cis-trans isomerase family protein	0.332472	0.0100008	3	0.0277796	[0.03571429, 0.02955665, 0.00881057, 0.03703704]	0.0187816	[0.01244813, 0.0239521, 0.02047782, 0.01824818]	0.608601	0.564711	FALSE
Soltu.DM.04G010000.2.Hap3	3	Soltu.DM.04G010000.Hap3	FKBP-like peptidyl-prolyl cis-trans isomerase family protein	0.0762194	0.0121331	3	0.0212611	[0.0377347, 0.01843318, 0.01785714, 0.01101928]	0.00743125	[0.00353357, 0.00555556, 0.00869559, 0.0119403]	0.236628	1.51654	FALSE
Soltu.DM.04G010000.1.Hap3	2	Soltu.DM.04G010000.Hap3	FKBP-like peptidyl-prolyl cis-trans isomerase family protein	0.0954301	0.0126234	3	0.977552	[0.95751806, 0.98156682, 0.98214286, 0.98898072]	0.991842	[0.99646643, 0.99444444, 0.98839873, 0.9880597]	0.274532	-0.0209372	FALSE
Soltu.DM.04G010000.2.Hap4	2	Soltu.DM.04G010000.Hap4	FKBP-like peptidyl-prolyl cis-trans isomerase family protein	0.322467	0.0110869	3	0.0260479	[0.03278689, 0.02583026, 0.03584229, 0.00973236]	0.0137408	[0.03215434, 0.0046729, 0.0128866, 0.00524934]	0.597827	0.922704	FALSE
Soltu.DM.04G010000.1.Hap4	1	Soltu.DM.04G010000.Hap4	FKBP-like peptidyl-prolyl cis-trans isomerase family protein	0.322467	0.0110869	3	0.973952	[0.96721311, 0.97416974, 0.96415771, 0.99026764]	0.986259	[0.96784566, 0.9953271, 0.9871134, 0.99475066]	0.597827	-0.0181161	FALSE
Soltu.DM.04G010070.2.Hap1	3	Soltu.DM.04G010070.Hap1	Thiolase family protein	0.0147373	0.0549381	3	0.936549	[0.99141631, 0.98536585, 0.8817734, 0.88764045]	0.991366	[0.99099099, 0.98295455, 0.99616858, 0.99534884]	0.0802119	-0.0820629	FALSE
Soltu.DM.04G010070.2.Hap2	1	Soltu.DM.04G010070.Hap2	Thiolase family protein	1	0	3	1	[1, 1, 1, 1]	1	[1, 1, 1, 1]	1	0	FALSE
Soltu.DM.04G010070.2.Hap3	2	Soltu.DM.04G010070.Hap3	Thiolase family protein	0.413861	0.0027545	3	0.996947	[1, 0.98778898, 1, 1]	1	[1, 1, 1, 1]	0.698604	-0.00441093	FALSE
Soltu.DM.04G010070.2.Hap4	2	Soltu.DM.04G010070.Hap4	Thiolase family protein	0.11142	0.0873963	3	0.894383	[0.83921569, 0.73831776, 1, 1]	0.998571	[1, 1, 1, 0.99428571]	0.304133	-0.158972	FALSE
BambuTx2018_1	1	Soltu.DM.04G010170.Hap1	RNA polymerase II, Rpb4, core protein	1	0	2	1	[1, 1, 1, 1]	1	[1, 1, 1, 1]	1	0	FALSE
BambuTx2018_3	1	Soltu.DM.04G010170.Hap2	RNA polymerase II, Rpb4, core protein	1	0	2	1	[1, 1, 1, 1]	1	[1, 1, 1, 1]	1	0	FALSE
Soltu.DM.04G010170.1.Hap3	2	Soltu.DM.04G010170.Hap3	RNA polymerase II, Rpb4, core protein	0.759484	0.00636962	2	0.0837356	[0.088, 0.1300813, 0.04615385, 0.07070707]	0.0802773	[0.06818182, 0.14814815, 0.07352941, 0.03125]	0.978967	0.0608474	FALSE
BambuTx1893	1	Soltu.DM.04G010170.Hap3	RNA polymerase II, Rpb4, core protein	0.759484	0.00636962	2	0.916264	[0.912, 0.8699187, 0.95384615, 0.92929293]	0.919723	[0.93181818, 0.85185185, 0.92647059, 0.96875]	0.978967	-0.00543484	FALSE
BambuTx1893_1	2	Soltu.DM.04G010170.Hap4	RNA polymerase II, Rpb4, core protein	0.117106	0.0182971	2	0.97211	[0.95698925, 0.97468354, 0.99047619, 0.96629213]	0.991588	[1, 1, 0.98947368, 0.97687861]	0.314274	-0.0286209	FALSE
Soltu.DM.04G010180.1.Hap1	1	Soltu.DM.04G010180.Hap1	O-Glycosyl hydrolases family 17 protein	0.664845	0.00175685	2	1	[1, 1, 1, 1]	0.996883	[1, 0.98753376, 1, 1]	0.905948	0.00450327	FALSE
Soltu.DM.04G010180.1.Hap2	1	Soltu.DM.04G010180.Hap2	O-Glycosyl hydrolases family 17 protein	0.305379	0.0344884	2	0.920824	[0.91549296, 0.94791667, 0.8627451, 0.95714286]	0.889718	[0.90361446, 0.859375, 0.88679245, 0.90909091]	0.575728	0.0495776	FALSE
Soltu.DM.04G010180.2.Hap2	2	Soltu.DM.04G010180.Hap2	O-Glycosyl hydrolases family 17 protein	0.305379	0.0344884	2	0.0791756	[0.08450704, 0.05208333, 0.1372549, 0.04285714]	0.110282	[0.09638554, 0.140625, 0.11320755, 0.09090909]	0.575728	-0.478067	FALSE
Soltu.DM.04G010180.1.Hap3	2	Soltu.DM.04G010180.Hap3	O-Glycosyl hydrolases family 17 protein	0.359879	0.00958934	2	0.987092	[0.9483667, 1, 1, 1]	1	[1, 1, 1, 1]	0.640093	-0.018744	FALSE
Soltu.DM.04G010180.1.Hap4	2	Soltu.DM.04G010180.Hap4	O-Glycosyl hydrolases family 17 protein	0.587383	0.00280892	2	1	[1, 1, 1, 1]	0.994472	[1, 0.97788922, 1, 1]	0.846494	0.0079969	FALSE
Soltu.DM.04G010250.2.Hap2	1	Soltu.DM.04G010250.Hap2	Disease resistance protein (CC-NBS-LRR class) family	0.914761	0.0694493	2	0.381443	[0.20731707, 0.01941748, 0.29906542, 0.99997276]	0.410522	[0.98571429, 0.31818182, 0.32934132, 0.00884956]	1	-0.10599	FALSE
Soltu.DM.04G010250.1.Hap2	2	Soltu.DM.04G010250.Hap2	Disease resistance protein (CC-NBS-LRR class) family	0.914761	0.0694493	2	0.618557	[7.92682927e-01, 9.80582524e-01, 7.00934579e-01, 2.72385487e-05]	0.589478	[0.01428571, 0.68181818, 0.67065868, 0.99115044]	1	0.0694675	FALSE
Soltu.DM.04G010300.2.Hap1	2	Soltu.DM.04G010300.Hap1	galacturonosyltransferase	0.0217216	0.0319706	2	0.574448	[0.53784219, 0.60991105, 0.48775895, 0.6622807]	0.60569	[0.62211221, 0.58636364, 0.60762943, 0.60665658]	0.103682	-0.0764038	FALSE
Soltu.DM.04G010300.1.Hap1	1	Soltu.DM.04G010300.Hap1	galacturonosyltransferase	0.0217216	0.0319706	2	0.425552	[0.46215781, 0.39008895, 0.51224105, 0.3377193]	0.39431	[0.37788779, 0.41363636, 0.39237057, 0.39334342]	0.103682	0.110006	FALSE
Soltu.DM.04G010300.1.Hap2	2	Soltu.DM.04G010300.Hap2	galacturonosyltransferase	0.0601024	0.0449909	2	0.477335	[0.55939227, 0.4009901, 0.51898734, 0.42997199]	0.432408	[0.39824561, 0.44615385, 0.42978723, 0.45544554]	0.201517	0.14261	FALSE
Soltu.DM.04G010300.2.Hap2	1	Soltu.DM.04G010300.Hap2	galacturonosyltransferase	0.0601024	0.0449909	2	0.522665	[0.44060773, 0.5990099, 0.48101266, 0.57002801]	0.567592	[0.60175439, 0.55384615, 0.57021277, 0.54455446]	0.201517	-0.118969	FALSE
Soltu.DM.04G010300.1.Hap3	2	Soltu.DM.04G010300.Hap3	galacturonosyltransferase	0.0216483	0.0482713	2	0.443781	[0.43502825, 0.44035674, 0.49023091, 0.4095092]	0.39583	[0.40031646, 0.41056911, 0.39570164, 0.3767313]	0.103523	0.164969	FALSE
Soltu.DM.04G010300.2.Hap3	1	Soltu.DM.04G010300.Hap3	galacturonosyltransferase	0.0216483	0.0482712	2	0.556219	[0.56497175, 0.55964326, 0.50976909, 0.5904908]	0.60417	[0.59968354, 0.58943089, 0.60429836, 0.6232687]	0.103523	-0.119303	FALSE
Soltu.DM.04G010300.1.Hap4	1	Soltu.DM.04G010300.Hap4	galacturonosyltransferase	0.897108	0.00610243	2	0.410036	[0.38880484, 0.43023256, 0.40031898, 0.4207858]	0.419409	[0.42083333, 0.42714571, 0.41924399, 0.41041162]	1	-0.0326077	FALSE
Soltu.DM.04G010300.2.Hap4	2	Soltu.DM.04G010300.Hap4	galacturonosyltransferase	0.897108	0.00610246	2	0.589964	[0.61119516, 0.56976744, 0.59968102, 0.5792142]	0.580591	[0.57916667, 0.57285429, 0.58075601, 0.58958838]	1	0.023105	FALSE
Soltu.DM.04G010360.1.Hap1	2	Soltu.DM.04G010360.Hap1	Phosphoglycerate mutase family protein	1	0	2	1	[1, 1, 1, 1]	1	[1, 1, 1, 1]	1	0	FALSE
Soltu.DM.04G010360.1.Hap2	1	Soltu.DM.04G010360.Hap2	Phosphoglycerate mutase family protein	0.312237	0.0198282	2	0.93031	[0.92168675, 0.96256684, 0.92746114, 0.90952381]	0.94833	[0.95098039, 0.92696629, 0.94776119, 0.96761134]	0.584827	-0.0276779	FALSE
Soltu.DM.04G010360.2.Hap2	2	Soltu.DM.04G010360.Hap2	Phosphoglycerate mutase family protein	0.312237	0.0198282	2	0.0696904	[0.07831325, 0.03743316, 0.07253886, 0.09047619]	0.0516702	[0.04901961, 0.07303371, 0.05223881, 0.03238866]	0.584827	0.431627	FALSE
Soltu.DM.04G010360.1.Hap3	2	Soltu.DM.04G010360.Hap3	Phosphoglycerate mutase family protein	1	0	2	1	[1, 1, 1, 1]	1	[1, 1, 1, 1]	1	0	FALSE
Soltu.DM.04G010360.1.Hap4	2	Soltu.DM.04G010360.Hap4	Phosphoglycerate mutase family protein	1	0	2	1	[1, 1, 1, 1]	1	[1, 1, 1, 1]	1	0	FALSE
BambuTx1744	1	Soltu.DM.04G010430.Hap2	conserved hypothetical protein	1	0	2	1	[1, 1, 1, 1]	1	[1, 1, 1, 1]	1	0	FALSE
BambuTx1745_3	2	Soltu.DM.04G010440.Hap1	conserved hypothetical protein	1	0	2	1	[1, 1, 1, 1]	1	[1, 1, 1, 1]	1	0	FALSE
BambuTx1745_2	1	Soltu.DM.04G010440.Hap3	conserved hypothetical protein	1	0	2	1	[1, 1, 1, 1]	1	[1, 1, 1, 1]	1	0	FALSE
BambuTx1745_1	1	Soltu.DM.04G010440.Hap4	conserved hypothetical protein	1	0	2	1	[1, 1, 1, 1]	1	[1, 1, 1, 1]	1	0	FALSE
Soltu.DM.04G010470.1.Hap1	1	Soltu.DM.04G010470.Hap1	Small GTP-binding protein	0.203928	0.00352813	2	0.999749	[1, 0.99899497, 1, 1]	0.996109	[1, 0.98811881, 0.99631902, 1]	0.445678	0.00526128	FALSE
Soltu.DM.04G010470.1.Hap2	2	Soltu.DM.04G010470.Hap2	Small GTP-binding protein	0.433844	0.00162254	2	0.997886	[0.99154334, 1, 1, 1]	0.999511	[0.99804305, 1, 1, 1]	0.717576	-0.00234733	FALSE
Soltu.DM.04G010470.1.Hap3	2	Soltu.DM.04G010470.Hap3	Small GTP-binding protein	1	0	2	1	[1, 1, 1, 1]	1	[1, 1, 1, 1]	1	0	FALSE
Soltu.DM.04G010470.1.Hap4	2	Soltu.DM.04G010470.Hap4	Small GTP-binding protein	0.229703	0.000838249	2	0.999729	[0.99891599, 1, 1, 1]	0.998744	[1, 0.99746835, 0.99925094, 0.99825632]	0.480234	0.00142228	FALSE
Soltu.DM.04G010500.1.Hap1	1	Soltu.DM.04G010500.Hap1	DUF3727 domain containing protein	0.0761706	0.00966688	2	0.998775	[1, 0.99509804, 1, 1]	0.98987	[1, 0.98994975, 0.98787879, 0.98165138]	0.236514	0.01292	FALSE
Soltu.DM.04G010500.1.Hap2	2	Soltu.DM.04G010500.Hap2	DUF3727 domain containing protein	0.979385	0.000174919	2	0.990267	[0.9826087, 1, 0.98484848, 0.99361022]	0.990249	[0.98406375, 0.99462366, 0.99337748, 0.98892989]	1	2.64536e-05	FALSE
Soltu.DM.04G010500.1.Hap3	1	Soltu.DM.04G010500.Hap3	DUF3727 domain containing protein	0.0447485	0.062905	2	0.926215	[0.82882883, 1, 1, 0.87603306]	0.997717	[0.99521531, 1, 1, 0.99565217]	0.165243	-0.107283	FALSE
Soltu.DM.04G010500.1.Hap4	2	Soltu.DM.04G010500.Hap4	DUF3727 domain containing protein	0.11984	0.0678074	2	0.921982	[0.87295082, 1, 1, 0.81497797]	0.998792	[1, 1, 1, 0.99516908]	0.318295	-0.115446	FALSE
Soltu.DM.04G035500.1.Hap3	2	Soltu.DM.04G035500.Hap3	DNA glycosylase superfamily protein	0.00116714	0.112872	2	0.804633	[0.75961538, 0.80357143, 0.83116883, 0.82417582]	0.915681	[0.91011236, 0.94117647, 0.91452991, 0.89690722]	0.016133	-0.186515	TRUE
Soltu.DM.10G029530.2.Hap3	1	Soltu.DM.10G029530.Hap3	Chaperone DnaJ-domain superfamily protein	0.000627921	0.112792	3	0.0295119	[0.01030928, 0.05813953, 0.01834862, 0.03125]	0.138511	[0.11764706, 0.11764706, 0.1443299, 0.1744186]	0.0111272	-2.23063	TRUE
Soltu.DM.04G000960.1.Hap1	4	Soltu.DM.04G000960.Hap1	SWAP (Suppressor-of-White-APricot)/surp domain-containing protein / ubiquitin family protein	0.000710749	0.112721	5	0.375233	[0.36193029, 0.41129032, 0.36238532, 0.36532508]	0.263626	[0.30797101, 0.23451327, 0.26361032, 0.24840764]	0.0118908	0.509296	TRUE
Soltu.DM.04G000960.1.Hap2	3	Soltu.DM.04G000960.Hap2	SWAP (Suppressor-of-White-APricot)/surp domain-containing protein / ubiquitin family protein	0.000710749	0.112721	5	0.375233	[0.36193029, 0.41129032, 0.36238532, 0.36532508]	0.263626	[0.30797101, 0.23451327, 0.26361032, 0.24840764]	0.0118908	0.509296	TRUE
Soltu.DM.04G010510.1.Hap3	1	Soltu.DM.04G010510.Hap3	ALBINA	0.0840477	0.0035494	2	0.990571	[0.98313975, 0.98789509, 1, 0.9912481]	0.994107	[0.99155673, 0.99701344, 0.99293155, 0.9949262]	0.252526	-0.00514111	FALSE
BambuTx2021	3	Soltu.DM.04G010510.Hap4	ALBINA	0.392432	0.00182473	3	0.994775	[0.99253731, 0.99626692, 0.99400599, 0.99628844]	0.993068	[0.99193548, 0.99470199, 0.99335718, 0.99227799]	0.675659	0.00247702	FALSE
Soltu.DM.04G010510.2.Hap4	1	Soltu.DM.04G010510.Hap4	ALBINA	0.392432	0.00182473	3	0.00522533	[0.00746269, 0.00373308, 0.00599401, 0.00371156]	0.00693184	[0.00806452, 0.00529801, 0.00664282, 0.00772201]	0.675659	-0.407715	FALSE
Soltu.DM.04G010530.2.Hap1	2	Soltu.DM.04G010530.Hap1	AP2/B3-like transcriptional factor family protein	0.041358	0.0540393	3	0.907742	[0.92207792, 0.88135593, 0.91525424, 0.9122807]	0.959784	[1, 0.91489362, 0.96590909, 0.95833333]	0.15687	-0.0804272	FALSE
Soltu.DM.04G010530.2.Hap2	3	Soltu.DM.04G010530.Hap2	AP2/B3-like transcriptional factor family protein	0.393034	0.0237903	3	0.944516	[0.95348837, 0.97222222, 0.89583333, 0.95652174]	0.969372	[0.97183099, 0.95652174, 0.97826087, 0.97087379]	0.676245	-0.0374743	FALSE
Soltu.DM.04G010530.1.Hap2	2	Soltu.DM.04G010530.Hap2	AP2/B3-like transcriptional factor family protein	0.393034	0.0237903	3	0.0554836	[0.04651163, 0.02777778, 0.10416667, 0.04347826]	0.0306282	[0.02816901, 0.04347826, 0.02173913, 0.02912621]	0.676245	0.857203	FALSE
Soltu.DM.04G010530.2.Hap3	3	Soltu.DM.04G010530.Hap3	AP2/B3-like transcriptional factor family protein	0.685885	0.0168303	3	0.925178	[0.94736842, 0.96774194, 0.91463415, 0.87096774]	0.941739	[0.90277778, 0.96774194, 0.94230769, 0.95412844]	0.923272	-0.0255962	FALSE
Soltu.DM.04G010530.1.Hap3	2	Soltu.DM.04G010530.Hap3	AP2/B3-like transcriptional factor family protein	0.685885	0.0168303	3	0.0748219	[0.05263158, 0.03225806, 0.08536585, 0.12903226]	0.058261	[0.09722222, 0.03225806, 0.05769231, 0.04587156]	0.923272	0.36093	FALSE
Soltu.DM.04G010600.1.Hap1	1	Soltu.DM.04G010600.Hap1	Glycosyl hydrolase family protein	0.158977	0.0311083	3	0.936802	[0.9273743, 0.90064103, 1, 0.91919192]	0.968692	[0.97237569, 0.98895028, 0.96484375, 0.94859813]	0.382019	-0.0482941	FALSE
Soltu.DM.04G010600.1.Hap2	3	Soltu.DM.04G010600.Hap2	Glycosyl hydrolase family protein	0.302572	0.0448388	3	0.895989	[0.91818182, 0.84662577, 1, 0.81914894]	0.851692	[0.83529412, 0.7972973, 0.83035714, 0.94382022]	0.572235	0.0731491	FALSE
Soltu.DM.04G000960.1.Hap4	1	Soltu.DM.04G000960.Hap4	SWAP (Suppressor-of-White-APricot)/surp domain-containing protein / ubiquitin family protein	0.000710749	0.112721	5	0.375233	[0.36193029, 0.41129032, 0.36238532, 0.36532508]	0.263626	[0.30797101, 0.23451327, 0.26361032, 0.24840764]	0.0118908	0.509296	TRUE
Soltu.DM.04G010600.3.Hap3	1	Soltu.DM.04G010600.Hap3	Glycosyl hydrolase family protein	0.122749	0.0151754	3	0.0163541	[0.02824859, 0.00771208, 0.01825558, 0.0112]	0.0306662	[0.01975309, 0.02368421, 0.03119266, 0.04803493]	0.323283	-0.907001	FALSE
Soltu.DM.04G010600.3.Hap4	2	Soltu.DM.04G010600.Hap4	Glycosyl hydrolase family protein	0.21977	0.0268391	3	0.358999	[0.37676056, 0.35106383, 0.41700405, 0.29116731]	0.381014	[0.35510204, 0.3826087, 0.38108108, 0.40526316]	0.466794	-0.0858635	FALSE
Soltu.DM.04G010600.1.Hap4	3	Soltu.DM.04G010600.Hap4	Glycosyl hydrolase family protein	0.257072	0.0255821	3	0.639523	[0.62323944, 0.64893617, 0.58299595, 0.70291907]	0.618986	[0.64489796, 0.6173913, 0.61891892, 0.59473684]	0.515324	0.0470881	FALSE
Soltu.DM.04G010620.2.Hap1	3	Soltu.DM.04G010620.Hap1	conserved hypothetical protein	0.0514516	0.0944686	4	0.341508	[0.36111111, 0.35135135, 0.33928571, 0.31428571]	0.258083	[0.20652174, 0.2, 0.21276596, 0.41304348]	0.1815	0.404087	FALSE
Soltu.DM.04G010620.1.Hap1	2	Soltu.DM.04G010620.Hap1	conserved hypothetical protein	0.196754	0.12619	4	0.338519	[0.30555556, 0.23423423, 0.28571429, 0.52857143]	0.22209	[0.13043478, 0.27272727, 0.18085106, 0.30434783]	0.436611	0.60809	FALSE
Soltu.DM.04G010620.3.Hap1	1	Soltu.DM.04G010620.Hap1	conserved hypothetical protein	0.887846	0.0148416	4	0.140342	[0.15277778, 0.16216216, 0.08928571, 0.15714286]	0.166088	[0.13043478, 0.25454545, 0.14893617, 0.13043478]	1	-0.242998	FALSE
Soltu.DM.04G010620.2.Hap2	4	Soltu.DM.04G010620.Hap2	conserved hypothetical protein	0.0116564	0.402311	4	0.155708	[0.09624413, 0.33700183, 0.14349549, 0.04608939]	0.562565	[0.29906542, 0.70769231, 0.5603345, 0.68316832]	0.0693584	-1.85318	FALSE
Soltu.DM.04G010620.3.Hap2	1	Soltu.DM.04G010620.Hap2	conserved hypothetical protein	0.0167062	0.141145	4	0.0538523	[0.03051643, 0.13259088, 0.02017905, 0.03212291]	0.196939	[0.09345794, 0.27692308, 0.18965168, 0.22772277]	0.0870025	-1.87067	FALSE
Soltu.DM.04G010620.1.Hap2	3	Soltu.DM.04G010620.Hap2	conserved hypothetical protein	0.760066	0.0552314	4	0.201481	[1.59624413e-01, 5.30363528e-01, 1.57798571e-05, 1.15921788e-01]	0.233066	[0.60747664, 0.01538462, 0.24999539, 0.05940594]	0.979372	-0.21009	FALSE
Soltu.DM.07G003790.1.Hap1	3	Soltu.DM.07G003790.Hap1	RNAse l inhibitor protein	0.000106678	0.11272	4	0.367169	[0.35609103, 0.34375, 0.34913793, 0.41969697]	0.480581	[0.47148818, 0.49415693, 0.4791901, 0.47748977]	0.00362715	-0.388336	TRUE
Soltu.DM.07G003790.1.Hap3	3	Soltu.DM.07G003790.Hap3	RNAse l inhibitor protein	0.000106678	0.11272	4	0.367169	[0.35609103, 0.34375, 0.34913793, 0.41969697]	0.480581	[0.47148818, 0.49415693, 0.4791901, 0.47748977]	0.00362715	-0.388336	TRUE
Soltu.DM.04G010620.4.Hap3	4	Soltu.DM.04G010620.Hap3	conserved hypothetical protein	0.0102779	0.105662	4	0.0316616	[0.00356189, 0.00168244, 0.11538462, 0.0060173]	0.128033	[0.18309859, 0.04918033, 0.13402062, 0.14583333]	0.0638626	-2.01571	FALSE
Soltu.DM.04G010620.3.Hap4	1	Soltu.DM.04G010620.Hap4	conserved hypothetical protein	0.388046	0.0439396	4	0.138982	[0.11594203, 0.125, 0.21153846, 0.10344828]	0.181838	[0.12087912, 0.26785714, 0.18072289, 0.15789474]	0.671626	-0.387757	FALSE
Soltu.DM.04G010620.4.Hap4	3	Soltu.DM.04G010620.Hap4	conserved hypothetical protein	0.414663	0.0534614	4	0.146136	[0.08695652, 0.11363636, 0.21153846, 0.17241379]	0.196165	[0.18681319, 0.08928571, 0.19277108, 0.31578947]	0.698999	-0.424752	FALSE
Soltu.DM.04G010620.2.Hap4	4	Soltu.DM.04G010620.Hap4	conserved hypothetical protein	0.872345	0.0496144	4	0.441493	[0.55072464, 0.46590909, 0.57692308, 0.17241379]	0.391131	[0.12087912, 0.625, 0.39759036, 0.42105263]	1	0.174739	FALSE
Soltu.DM.04G010630.2.Hap2	1	Soltu.DM.04G010630.Hap2	NAD(P)-binding Rossmann-fold superfamily protein	0.111965	0.0412149	3	0.891802	[0.8556701, 0.79255319, 0.95811518, 0.96086957]	0.931995	[0.90909091, 0.91891892, 0.95402299, 0.94594595]	0.304829	-0.0635983	FALSE
Soltu.DM.04G010630.3.Hap2	2	Soltu.DM.04G010630.Hap2	NAD(P)-binding Rossmann-fold superfamily protein	0.224833	0.020441	3	0.0361701	[0.00515464, 0.05851064, 0.04188482, 0.03913043]	0.0574607	[0.07575758, 0.06756757, 0.04597701, 0.04054054]	0.473206	-0.667776	FALSE
Soltu.DM.04G010630.2.Hap3	3	Soltu.DM.04G010630.Hap3	NAD(P)-binding Rossmann-fold superfamily protein	0.0650484	0.019755	3	0.970183	[0.88073394, 1, 1, 1]	0.99499	[0.98888889, 1, 0.99107143, 1]	0.212646	-0.0364245	FALSE
Soltu.DM.04G010630.2.Hap4	2	Soltu.DM.04G010630.Hap4	NAD(P)-binding Rossmann-fold superfamily protein	0.0628575	0.0083075	3	1	[1, 1, 1, 1]	0.990843	[1, 0.97252793, 1, 0.99084465]	0.207641	0.0132714	FALSE
Soltu.DM.04G010770.1.Hap1	2	Soltu.DM.04G010770.Hap1	Insulinase (Peptidase family M16) family protein	0.0311476	0.0292489	2	0.966686	[0.94117647, 0.92556634, 1, 1]	0.99708	[0.9964539, 0.99555556, 1, 0.99630996]	0.13066	-0.0446621	FALSE
Soltu.DM.04G010770.1.Hap2	2	Soltu.DM.04G010770.Hap2	Insulinase (Peptidase family M16) family protein	0.020014	0.00912035	2	0.998397	[0.9968652, 0.99672131, 1, 1]	0.988688	[0.98916968, 0.98418972, 0.99159664, 0.98979592]	0.0982066	0.0140978	FALSE
Soltu.DM.04G010770.1.Hap3	1	Soltu.DM.04G010770.Hap3	Insulinase (Peptidase family M16) family protein	0.301658	0.00464148	2	0.98838	[0.97742664, 0.9882904, 0.98780488, 1]	0.992668	[0.99164345, 0.98847262, 0.99347826, 0.99707602]	0.570978	-0.00624417	FALSE
Soltu.DM.04G010770.1.Hap4	1	Soltu.DM.04G010770.Hap4	Insulinase (Peptidase family M16) family protein	0.0934944	0.00731366	2	0.99834	[0.99794661, 0.99541284, 1, 1]	0.99072	[0.9872449, 1, 0.98987854, 0.98575499]	0.270887	0.0110542	FALSE
Soltu.DM.04G010830.1.Hap1	1	Soltu.DM.04G010830.Hap1	serine carboxypeptidase-like	0.115527	0.112484	2	0.859219	[1, 0.72955975, 0.70731707, 1]	0.997191	[1, 1, 1, 0.98876404]	0.31139	-0.214844	FALSE
Soltu.DM.04G010830.1.Hap2	1	Soltu.DM.04G010830.Hap2	serine carboxypeptidase-like	0.164855	0.0062806	2	0.993361	[1, 0.9842233, 1, 0.98922056]	0.999695	[1, 1, 1, 0.99878049]	0.390902	-0.00917012	FALSE
BambuTx1896	1	Soltu.DM.04G010850.Hap3	serine carboxypeptidase-like	1	0	2	1	[1, 1, 1, 1]	1	[1, 1, 1, 1]	1	0	FALSE
Soltu.DM.07G016520.1.Hap4	2	Soltu.DM.07G016520.Hap4	O-Glycosyl hydrolases family 17 protein	0.00608948	0.112647	2	0.849289	[1, 0.68588771, 1, 0.71126761]	0.998159	[0.9978678, 0.99675325, 1, 0.99801587]	0.045469	-0.233015	TRUE
Soltu.DM.10G002040.2.Hap1	2	Soltu.DM.10G002040.Hap1	Quinone reductase family protein	0.00510985	0.112636	2	0.850902	[0.85714286, 0.86956522, 0.74666667, 0.93023256]	0.963375	[0.97402597, 0.95454545, 0.96703297, 0.95789474]	0.0406126	-0.179104	TRUE
Soltu.DM.04G010900.2.Hap2	1	Soltu.DM.04G010900.Hap2	Tetratricopeptide repeat (TPR)-like superfamily protein	0.28567	0.0648019	2	0.766967	[0.74110032, 0.70445344, 0.89937107, 0.72294372]	0.829247	[0.64315353, 0.97790055, 0.83277592, 0.86315789]	0.55221	-0.112637	FALSE
Soltu.DM.04G010900.1.Hap2	2	Soltu.DM.04G010900.Hap2	Tetratricopeptide repeat (TPR)-like superfamily protein	0.28567	0.0648019	2	0.233033	[0.25889968, 0.29554656, 0.10062893, 0.27705628]	0.170753	[0.35684647, 0.02209945, 0.16722408, 0.13684211]	0.55221	0.448622	FALSE
Soltu.DM.04G010900.2.Hap3	1	Soltu.DM.04G010900.Hap3	Tetratricopeptide repeat (TPR)-like superfamily protein	0.0724081	0.0904835	2	0.743693	[0.63690476, 0.63945578, 1, 0.6984127]	0.858066	[0.87719298, 0.8, 0.825, 0.93006993]	0.228383	-0.20638	FALSE
Soltu.DM.04G010900.2.Hap4	2	Soltu.DM.04G010900.Hap4	Tetratricopeptide repeat (TPR)-like superfamily protein	0.168216	0.0726295	2	0.812537	[0.7486911, 0.70714286, 0.95145631, 0.84285714]	0.886823	[0.91588785, 0.92857143, 0.87195122, 0.83088235]	0.395831	-0.126213	FALSE
Soltu.DM.04G010900.1.Hap4	1	Soltu.DM.04G010900.Hap4	Tetratricopeptide repeat (TPR)-like superfamily protein	0.168216	0.0726295	2	0.187463	[0.2513089, 0.29285714, 0.04854369, 0.15714286]	0.113177	[0.08411215, 0.07142857, 0.12804878, 0.16911765]	0.395831	0.728029	FALSE
Soltu.DM.04G010920.2.Hap1	2	Soltu.DM.04G010920.Hap1	ATP-binding cassette A1	0.0153019	0.202945	2	0.645653	[0.57190635, 0.6882716, 0.78, 0.54243542]	0.831704	[0.99993438, 0.605, 0.85882353, 0.86305732]	0.0821302	-0.36531	FALSE
Soltu.DM.04G010920.1.Hap1	1	Soltu.DM.04G010920.Hap1	ATP-binding cassette A1	0.0153019	0.202945	2	0.354347	[0.42809365, 0.3117284, 0.22, 0.45756458]	0.168296	[6.56245489e-05, 3.95000000e-01, 1.41176471e-01, 1.36942675e-01]	0.0821302	1.07416	FALSE
Soltu.DM.04G010920.1.Hap2	1	Soltu.DM.04G010920.Hap2	ATP-binding cassette A1	0.0127386	0.0985629	2	0.214328	[0.29597701, 0.23564955, 0.18965517, 0.13602941]	0.126387	[3.41371424e-01, 3.71900826e-02, 1.26984127e-01, 3.66454113e-07]	0.0729528	0.761977	FALSE
Soltu.DM.04G010920.2.Hap2	2	Soltu.DM.04G010920.Hap2	ATP-binding cassette A1	0.0127386	0.0985629	2	0.785672	[0.70402299, 0.76435045, 0.81034483, 0.86397059]	0.873613	[0.65862858, 0.96280992, 0.87301587, 0.99999963]	0.0729528	-0.153068	FALSE
Soltu.DM.10G002040.2.Hap2	1	Soltu.DM.10G002040.Hap2	Quinone reductase family protein	0.00510985	0.112636	2	0.850902	[0.85714286, 0.86956522, 0.74666667, 0.93023256]	0.963375	[0.97402597, 0.95454545, 0.96703297, 0.95789474]	0.0406126	-0.179104	TRUE
Soltu.DM.10G002040.1.Hap1	1	Soltu.DM.10G002040.Hap1	Quinone reductase family protein	0.00510985	0.112636	2	0.149098	[0.14285714, 0.13043478, 0.25333333, 0.06976744]	0.0366252	[0.02597403, 0.04545455, 0.03296703, 0.04210526]	0.0406126	2.02535	TRUE
Soltu.DM.10G002040.1.Hap2	2	Soltu.DM.10G002040.Hap2	Quinone reductase family protein	0.00510985	0.112636	2	0.149098	[0.14285714, 0.13043478, 0.25333333, 0.06976744]	0.0366252	[0.02597403, 0.04545455, 0.03296703, 0.04210526]	0.0406126	2.02535	TRUE
Soltu.DM.01G020310.2.Hap3	3	Soltu.DM.01G020310.Hap3	response regulator	0.00215723	0.112611	4	0.862103	[0.8340081, 0.84878049, 0.96875, 0.796875]	0.972747	[0.97222222, 0.975, 0.97202797, 0.97173974]	0.0234188	-0.174204	TRUE
Soltu.DM.04G011420.1.Hap1	1	Soltu.DM.04G011420.Hap1	autoinhibited Ca(2+)-ATPase, isoform	0.0508238	0.0173173	2	0.94734	[0.93799472, 0.95190157, 0.95606695, 0.94339623]	0.928779	[0.93113772, 0.91318865, 0.92881745, 0.94197031]	0.180127	0.0285475	FALSE
Soltu.DM.04G011420.2.Hap1	2	Soltu.DM.04G011420.Hap1	autoinhibited Ca(2+)-ATPase, isoform	0.0508238	0.0173173	2	0.0526601	[0.06200528, 0.04809843, 0.04393305, 0.05660377]	0.0712215	[0.06886228, 0.08681135, 0.07118255, 0.05802969]	0.180127	-0.435601	FALSE
Soltu.DM.04G011420.2.Hap2	1	Soltu.DM.04G011420.Hap2	autoinhibited Ca(2+)-ATPase, isoform	0.35996	0.00615527	2	0.109055	[0.10857909, 0.08857809, 0.10222222, 0.13684211]	0.115253	[0.12521441, 0.11444653, 0.11387435, 0.10747664]	0.64018	-0.0797432	FALSE
Soltu.DM.04G011420.1.Hap2	2	Soltu.DM.04G011420.Hap2	autoinhibited Ca(2+)-ATPase, isoform	0.35996	0.00615527	2	0.890945	[0.89142091, 0.91142191, 0.89777778, 0.86315789]	0.884747	[0.87478559, 0.88555347, 0.88612565, 0.89252336]	0.64018	0.0100708	FALSE
Soltu.DM.04G011420.1.Hap3	1	Soltu.DM.04G011420.Hap3	autoinhibited Ca(2+)-ATPase, isoform	0.0508238	0.0173173	2	0.94734	[0.93799472, 0.95190157, 0.95606695, 0.94339623]	0.928779	[0.93113772, 0.91318865, 0.92881745, 0.94197031]	0.180127	0.0285475	FALSE
Soltu.DM.04G011420.2.Hap3	2	Soltu.DM.04G011420.Hap3	autoinhibited Ca(2+)-ATPase, isoform	0.0508238	0.0173173	2	0.0526601	[0.06200528, 0.04809843, 0.04393305, 0.05660377]	0.0712215	[0.06886228, 0.08681135, 0.07118255, 0.05802969]	0.180127	-0.435601	FALSE
Soltu.DM.04G011420.2.Hap4	1	Soltu.DM.04G011420.Hap4	autoinhibited Ca(2+)-ATPase, isoform	0.212187	0.00730345	2	0.0127997	[0.01651376, 0.01134522, 0.01294498, 0.01039501]	0.0202326	[0.02777778, 0.01928375, 0.01841621, 0.01545254]	0.457078	-0.660564	FALSE
Soltu.DM.04G011420.1.Hap4	2	Soltu.DM.04G011420.Hap4	autoinhibited Ca(2+)-ATPase, isoform	0.212187	0.00730345	2	0.9872	[0.98348624, 0.98865478, 0.98705502, 0.98960499]	0.979767	[0.97222222, 0.98071625, 0.98158379, 0.98454746]	0.457078	0.0109034	FALSE
Soltu.DM.04G011460.2.Hap1	2	Soltu.DM.04G011460.Hap1	6-phosphogluconate dehydrogenase family protein	0.354683	0.0012192	2	0.899328	[0.94047619, 0.92924528, 0.85802469, 0.86956522]	0.903282	[0.89665653, 0.93333333, 0.90078329, 0.88235294]	0.634566	-0.00632856	FALSE
Soltu.DM.04G011460.1.Hap1	1	Soltu.DM.04G011460.Hap1	6-phosphogluconate dehydrogenase family protein	0.354683	0.0012192	2	0.100672	[0.05952381, 0.07075472, 0.14197531, 0.13043478]	0.0967185	[0.10334347, 0.06666667, 0.09921671, 0.11764706]	0.634566	0.0578013	FALSE
Soltu.DM.04G011460.2.Hap2	2	Soltu.DM.04G011460.Hap2	6-phosphogluconate dehydrogenase family protein	0.975749	0.00186415	2	0.982758	[0.98484848, 1, 0.98019802, 0.96598639]	0.986389	[0.96503497, 1, 0.98051948, 1]	1	-0.00531961	FALSE
Soltu.DM.04G011460.2.Hap3	2	Soltu.DM.04G011460.Hap3	6-phosphogluconate dehydrogenase family protein	0.0113593	0.251736	2	0.701658	[0.72560976, 0.64705882, 1, 0.43396226]	0.995553	[0.9939759, 0.98823529, 1, 1]	0.0683545	-0.50473	FALSE
Soltu.DM.04G011460.2.Hap4	1	Soltu.DM.04G011460.Hap4	6-phosphogluconate dehydrogenase family protein	0.328359	0.0125582	2	0.967358	[0.96744186, 0.96825397, 1, 0.93373494]	0.954046	[0.96703297, 0.93617021, 0.94222222, 0.97076023]	0.603618	0.01999	FALSE
Soltu.DM.04G011520.2.Hap1	2	Soltu.DM.04G011520.Hap1	Calcium-binding EF-hand family protein	1	0	2	1	[1, 1, 1, 1]	1	[1, 1, 1, 1]	1	0	FALSE
Soltu.DM.04G011520.2.Hap2	2	Soltu.DM.04G011520.Hap2	Calcium-binding EF-hand family protein	1	0.000834317	2	0.964607	[0.96721311, 0.96875, 0.97802198, 0.94444444]	0.964296	[0.9625, 0.96363636, 0.96808511, 0.96296296]	1	0.000465629	FALSE
Soltu.DM.04G011520.1.Hap2	1	Soltu.DM.04G011520.Hap2	Calcium-binding EF-hand family protein	1	0.000834317	2	0.0353926	[0.03278689, 0.03125, 0.02197802, 0.05555556]	0.0357039	[0.0375, 0.03636364, 0.03191489, 0.03703704]	1	-0.0126329	FALSE
Soltu.DM.04G011520.1.Hap4	2	Soltu.DM.04G011520.Hap4	Calcium-binding EF-hand family protein	1	0.000834317	2	0.0353926	[0.03278689, 0.03125, 0.02197802, 0.05555556]	0.0357039	[0.0375, 0.03636364, 0.03191489, 0.03703704]	1	-0.0126329	FALSE
Soltu.DM.04G011520.2.Hap4	1	Soltu.DM.04G011520.Hap4	Calcium-binding EF-hand family protein	1	0.000834317	2	0.964607	[0.96721311, 0.96875, 0.97802198, 0.94444444]	0.964296	[0.9625, 0.96363636, 0.96808511, 0.96296296]	1	0.000465629	FALSE
Soltu.DM.04G011560.2.Hap2	1	Soltu.DM.04G011560.Hap2	Transmembrane proteins 14C	0.922498	0.00824958	2	0.0498871	[0.06818182, 0.06666667, 0.03571429, 0.02898551]	0.0568925	[0.02597403, 0.07692308, 0.05617978, 0.06849315]	1	-0.189573	FALSE
Soltu.DM.04G011560.1.Hap2	2	Soltu.DM.04G011560.Hap2	Transmembrane proteins 14C	0.922498	0.00824958	2	0.950113	[0.93181818, 0.93333333, 0.96428571, 0.97101449]	0.943107	[0.97402597, 0.92307692, 0.94382022, 0.93150685]	1	0.0106768	FALSE
Soltu.DM.04G011560.2.Hap3	2	Soltu.DM.04G011560.Hap3	Transmembrane proteins 14C	0.922498	0.00824958	2	0.0498871	[0.06818182, 0.06666667, 0.03571429, 0.02898551]	0.0568925	[0.02597403, 0.07692308, 0.05617978, 0.06849315]	1	-0.189573	FALSE
Soltu.DM.04G011560.1.Hap3	1	Soltu.DM.04G011560.Hap3	Transmembrane proteins 14C	0.922498	0.00824958	2	0.950113	[0.93181818, 0.93333333, 0.96428571, 0.97101449]	0.943107	[0.97402597, 0.92307692, 0.94382022, 0.93150685]	1	0.0106768	FALSE
Soltu.DM.04G011560.2.Hap4	1	Soltu.DM.04G011560.Hap4	Transmembrane proteins 14C	0.922498	0.00824958	2	0.0498871	[0.06818182, 0.06666667, 0.03571429, 0.02898551]	0.0568925	[0.02597403, 0.07692308, 0.05617978, 0.06849315]	1	-0.189573	FALSE
Soltu.DM.04G011560.1.Hap4	2	Soltu.DM.04G011560.Hap4	Transmembrane proteins 14C	0.922498	0.00824958	2	0.950113	[0.93181818, 0.93333333, 0.96428571, 0.97101449]	0.943107	[0.97402597, 0.92307692, 0.94382022, 0.93150685]	1	0.0106768	FALSE
Soltu.DM.09G011580.1.Hap3	1	Soltu.DM.09G011580.Hap3		0.00406143	0.112566	2	0.503594	[0.50843023, 0.50225972, 0.6022409, 0.40144509]	0.615991	[0.58413133, 0.62298025, 0.61603221, 0.64081961]	0.0348274	-0.290648	TRUE
Soltu.DM.09G011580.1.Hap4	1	Soltu.DM.09G011580.Hap4		0.00406143	0.112566	2	0.503594	[0.50843023, 0.50225972, 0.6022409, 0.40144509]	0.615991	[0.58413133, 0.62298025, 0.61603221, 0.64081961]	0.0348274	-0.290648	TRUE
Soltu.DM.09G011580.2.Hap3	2	Soltu.DM.09G011580.Hap3		0.00406143	0.112566	2	0.496406	[0.49156977, 0.49774028, 0.3977591, 0.59855491]	0.384009	[0.41586867, 0.37701975, 0.38396779, 0.35918039]	0.0348274	0.37038	TRUE
Soltu.DM.09G011580.2.Hap4	2	Soltu.DM.09G011580.Hap4		0.00406143	0.112566	2	0.496406	[0.49156977, 0.49774028, 0.3977591, 0.59855491]	0.384009	[0.41586867, 0.37701975, 0.38396779, 0.35918039]	0.0348274	0.37038	TRUE
Soltu.DM.02G034140.2.Hap2	2	Soltu.DM.02G034140.Hap2	Vps52 / Sac2 family	0.00164285	0.112561	4	0.216568	[0.21576763, 0.15740741, 0.24953445, 0.24356223]	0.327863	[0.36592593, 0.30811808, 0.32523148, 0.31217617]	0.0198068	-0.598273	TRUE
Soltu.DM.06G023320.2.Hap4	3	Soltu.DM.06G023320.Hap4	Coatomer, beta' subunit	0.000140387	0.112521	3	0.794717	[0.78403756, 0.80299252, 0.82065217, 0.77118644]	0.681843	[0.68145161, 0.67164179, 0.68167203, 0.692607]	0.00424598	0.221002	TRUE
Soltu.DM.09G027660.1.Hap2	2	Soltu.DM.09G027660.Hap2	Tetratricopeptide repeat (TPR)-like superfamily protein	0.00582521	0.112322	2	0.701622	[0.67735043, 0.63591022, 0.77850163, 0.71472393]	0.814506	[0.77880184, 0.85393258, 0.80968858, 0.81560284]	0.0440995	-0.215233	TRUE
Soltu.DM.09G027660.2.Hap2	1	Soltu.DM.09G027660.Hap2	Tetratricopeptide repeat (TPR)-like superfamily protein	0.00582521	0.112322	2	0.298378	[0.32264957, 0.36408978, 0.22149837, 0.28527607]	0.185494	[0.22119816, 0.14606742, 0.19031142, 0.18439716]	0.0440995	0.685774	TRUE
Soltu.DM.04G011610.2.Hap1	2	Soltu.DM.04G011610.Hap1	UDP-glcnac-adolichol phosphate glcnac-1-p-transferase	0.00798038	0.0160296	2	0.0367025	[0.03913043, 0.03265941, 0.03252033, 0.0425]	0.0199415	[0.01793722, 0.0214876, 0.01947149, 0.02086957]	0.054287	0.880108	FALSE
Soltu.DM.04G011610.1.Hap1	1	Soltu.DM.04G011610.Hap1	UDP-glcnac-adolichol phosphate glcnac-1-p-transferase	0.00798038	0.0160296	2	0.963297	[0.96086957, 0.96734059, 0.96747967, 0.9575]	0.980059	[0.98206278, 0.9785124, 0.98052851, 0.97913043]	0.054287	-0.0248866	FALSE
Soltu.DM.04G011610.2.Hap2	2	Soltu.DM.04G011610.Hap2	UDP-glcnac-adolichol phosphate glcnac-1-p-transferase	0.00798038	0.0160296	2	0.0367025	[0.03913043, 0.03265941, 0.03252033, 0.0425]	0.0199415	[0.01793722, 0.0214876, 0.01947149, 0.02086957]	0.054287	0.880108	FALSE
Soltu.DM.04G011610.1.Hap2	1	Soltu.DM.04G011610.Hap2	UDP-glcnac-adolichol phosphate glcnac-1-p-transferase	0.00798038	0.0160296	2	0.963297	[0.96086957, 0.96734059, 0.96747967, 0.9575]	0.980059	[0.98206278, 0.9785124, 0.98052851, 0.97913043]	0.054287	-0.0248866	FALSE
Soltu.DM.04G011610.2.Hap3	2	Soltu.DM.04G011610.Hap3	UDP-glcnac-adolichol phosphate glcnac-1-p-transferase	0.00798038	0.0160296	2	0.0367025	[0.03913043, 0.03265941, 0.03252033, 0.0425]	0.0199415	[0.01793722, 0.0214876, 0.01947149, 0.02086957]	0.054287	0.880108	FALSE
Soltu.DM.04G011610.1.Hap3	1	Soltu.DM.04G011610.Hap3	UDP-glcnac-adolichol phosphate glcnac-1-p-transferase	0.00798038	0.0160296	2	0.963297	[0.96086957, 0.96734059, 0.96747967, 0.9575]	0.980059	[0.98206278, 0.9785124, 0.98052851, 0.97913043]	0.054287	-0.0248866	FALSE
Soltu.DM.04G011610.2.Hap4	1	Soltu.DM.04G011610.Hap4	UDP-glcnac-adolichol phosphate glcnac-1-p-transferase	0.00798038	0.0160296	2	0.0367025	[0.03913043, 0.03265941, 0.03252033, 0.0425]	0.0199415	[0.01793722, 0.0214876, 0.01947149, 0.02086957]	0.054287	0.880108	FALSE
Soltu.DM.04G011610.1.Hap4	2	Soltu.DM.04G011610.Hap4	UDP-glcnac-adolichol phosphate glcnac-1-p-transferase	0.00798038	0.0160296	2	0.963297	[0.96086957, 0.96734059, 0.96747967, 0.9575]	0.980059	[0.98206278, 0.9785124, 0.98052851, 0.97913043]	0.054287	-0.0248866	FALSE
Soltu.DM.04G011640.2.Hap4	1	Soltu.DM.04G011640.Hap4	DHFS-FPGS homolog C	0.614552	0.201179	2	0.480785	[0.81021898, 0.00344868, 0.58252427, 0.52694611]	0.20119	[0.53924941, 0.01265823, 0.25, 0.00285109]	0.867501	1.25683	FALSE
Soltu.DM.04G011640.1.Hap4	2	Soltu.DM.04G011640.Hap4	DHFS-FPGS homolog C	0.614552	0.201179	2	0.519215	[0.18978102, 0.99655132, 0.41747573, 0.47305389]	0.79881	[0.46075059, 0.98734177, 0.75, 0.99714891]	0.867501	-0.62152	FALSE
Soltu.DM.04G011770.1.Hap1	2	Soltu.DM.04G011770.Hap1	Ribosomal protein L22p/L17e family protein	0.169664	0.0320562	2	0.109976	[0.11111111, 0.1, 0.08860759, 0.14018692]	0.0792786	[0.10465116, 0.06111111, 0.07070707, 0.08064516]	0.397473	0.47219	FALSE
BambuTx1897_1	1	Soltu.DM.04G011770.Hap1	Ribosomal protein L22p/L17e family protein	0.169664	0.0320562	2	0.890024	[0.88888889, 0.9, 0.91139241, 0.85981308]	0.920721	[0.89534884, 0.93888889, 0.92929293, 0.91935484]	0.397473	-0.0489211	FALSE
Soltu.DM.04G011770.1.Hap2	1	Soltu.DM.04G011770.Hap2	Ribosomal protein L22p/L17e family protein	0.169664	0.0320562	2	0.109976	[0.11111111, 0.1, 0.08860759, 0.14018692]	0.0792786	[0.10465116, 0.06111111, 0.07070707, 0.08064516]	0.397473	0.47219	FALSE
BambuTx1897_2	2	Soltu.DM.04G011770.Hap2	Ribosomal protein L22p/L17e family protein	0.169664	0.0320562	2	0.890024	[0.88888889, 0.9, 0.91139241, 0.85981308]	0.920721	[0.89534884, 0.93888889, 0.92929293, 0.91935484]	0.397473	-0.0489211	FALSE
Soltu.DM.04G011770.1.Hap3	1	Soltu.DM.04G011770.Hap3	Ribosomal protein L22p/L17e family protein	0.169664	0.0320562	2	0.109976	[0.11111111, 0.1, 0.08860759, 0.14018692]	0.0792786	[0.10465116, 0.06111111, 0.07070707, 0.08064516]	0.397473	0.47219	FALSE
BambuTx1897	2	Soltu.DM.04G011770.Hap3	Ribosomal protein L22p/L17e family protein	0.169664	0.0320562	2	0.890024	[0.88888889, 0.9, 0.91139241, 0.85981308]	0.920721	[0.89534884, 0.93888889, 0.92929293, 0.91935484]	0.397473	-0.0489211	FALSE
Soltu.DM.04G011770.1.Hap4	1	Soltu.DM.04G011770.Hap4	Ribosomal protein L22p/L17e family protein	0.169664	0.0320562	2	0.109976	[0.11111111, 0.1, 0.08860759, 0.14018692]	0.0792786	[0.10465116, 0.06111111, 0.07070707, 0.08064516]	0.397473	0.47219	FALSE
BambuTx1897_3	2	Soltu.DM.04G011770.Hap4	Ribosomal protein L22p/L17e family protein	0.169664	0.0320562	2	0.890024	[0.88888889, 0.9, 0.91139241, 0.85981308]	0.920721	[0.89534884, 0.93888889, 0.92929293, 0.91935484]	0.397473	-0.0489211	FALSE
Soltu.DM.04G011790.1.Hap1	1	Soltu.DM.04G011790.Hap1	dehydration-induced protein (ERD15)	0.553553	0.0164383	2	0.2495	[0.33333333, 0.26213592, 0.2, 0.20253165]	0.237575	[0.24074074, 0.26530612, 0.22727273, 0.21698113]	0.819587	0.070657	FALSE
Soltu.DM.04G011790.2.Hap1	2	Soltu.DM.04G011790.Hap1	dehydration-induced protein (ERD15)	0.553553	0.0164383	2	0.7505	[0.66666667, 0.73786408, 0.8, 0.79746835]	0.762425	[0.75925926, 0.73469388, 0.77272727, 0.78301887]	0.819587	-0.0227434	FALSE
Soltu.DM.04G011790.1.Hap2	2	Soltu.DM.04G011790.Hap2	dehydration-induced protein (ERD15)	0.553553	0.0164383	2	0.2495	[0.33333333, 0.26213592, 0.2, 0.20253165]	0.237575	[0.24074074, 0.26530612, 0.22727273, 0.21698113]	0.819587	0.070657	FALSE
Soltu.DM.04G011790.2.Hap2	1	Soltu.DM.04G011790.Hap2	dehydration-induced protein (ERD15)	0.553553	0.0164383	2	0.7505	[0.66666667, 0.73786408, 0.8, 0.79746835]	0.762425	[0.75925926, 0.73469388, 0.77272727, 0.78301887]	0.819587	-0.0227434	FALSE
Soltu.DM.04G011790.1.Hap3	1	Soltu.DM.04G011790.Hap3	dehydration-induced protein (ERD15)	0.553553	0.0164383	2	0.2495	[0.33333333, 0.26213592, 0.2, 0.20253165]	0.237575	[0.24074074, 0.26530612, 0.22727273, 0.21698113]	0.819587	0.070657	FALSE
Soltu.DM.04G011790.2.Hap3	2	Soltu.DM.04G011790.Hap3	dehydration-induced protein (ERD15)	0.553553	0.0164383	2	0.7505	[0.66666667, 0.73786408, 0.8, 0.79746835]	0.762425	[0.75925926, 0.73469388, 0.77272727, 0.78301887]	0.819587	-0.0227434	FALSE
Soltu.DM.04G011790.1.Hap4	1	Soltu.DM.04G011790.Hap4	dehydration-induced protein (ERD15)	0.553553	0.0164383	2	0.2495	[0.33333333, 0.26213592, 0.2, 0.20253165]	0.237575	[0.24074074, 0.26530612, 0.22727273, 0.21698113]	0.819587	0.070657	FALSE
Soltu.DM.04G011790.2.Hap4	2	Soltu.DM.04G011790.Hap4	dehydration-induced protein (ERD15)	0.553553	0.0164383	2	0.7505	[0.66666667, 0.73786408, 0.8, 0.79746835]	0.762425	[0.75925926, 0.73469388, 0.77272727, 0.78301887]	0.819587	-0.0227434	FALSE
Soltu.DM.04G011800.2.Hap1	2	Soltu.DM.04G011800.Hap1	N-acetylglucosaminyl transferase component family protein / Gpi1 family protein	0.199319	0.0679043	2	0.637456	[0.6039604, 0.61666667, 0.72, 0.6091954]	0.558388	[0.64285714, 0.49230769, 0.55, 0.5483871]	0.439856	0.191057	FALSE
Soltu.DM.04G011800.1.Hap1	1	Soltu.DM.04G011800.Hap1	N-acetylglucosaminyl transferase component family protein / Gpi1 family protein	0.199319	0.0679043	2	0.362544	[0.3960396, 0.38333333, 0.28, 0.3908046]	0.441612	[0.35714286, 0.50769231, 0.45, 0.4516129]	0.439856	-0.284622	FALSE
Soltu.DM.04G011800.2.Hap2	2	Soltu.DM.04G011800.Hap2	N-acetylglucosaminyl transferase component family protein / Gpi1 family protein	0.199319	0.0679043	2	0.637456	[0.6039604, 0.61666667, 0.72, 0.6091954]	0.558388	[0.64285714, 0.49230769, 0.55, 0.5483871]	0.439856	0.191057	FALSE
Soltu.DM.04G011800.1.Hap2	1	Soltu.DM.04G011800.Hap2	N-acetylglucosaminyl transferase component family protein / Gpi1 family protein	0.199319	0.0679043	2	0.362544	[0.3960396, 0.38333333, 0.28, 0.3908046]	0.441612	[0.35714286, 0.50769231, 0.45, 0.4516129]	0.439856	-0.284622	FALSE
Soltu.DM.04G011800.2.Hap3	1	Soltu.DM.04G011800.Hap3	N-acetylglucosaminyl transferase component family protein / Gpi1 family protein	0.199319	0.0679043	2	0.637456	[0.6039604, 0.61666667, 0.72, 0.6091954]	0.558388	[0.64285714, 0.49230769, 0.55, 0.5483871]	0.439856	0.191057	FALSE
Soltu.DM.04G011800.1.Hap3	2	Soltu.DM.04G011800.Hap3	N-acetylglucosaminyl transferase component family protein / Gpi1 family protein	0.199319	0.0679043	2	0.362544	[0.3960396, 0.38333333, 0.28, 0.3908046]	0.441612	[0.35714286, 0.50769231, 0.45, 0.4516129]	0.439856	-0.284622	FALSE
Soltu.DM.04G011800.2.Hap4	2	Soltu.DM.04G011800.Hap4	N-acetylglucosaminyl transferase component family protein / Gpi1 family protein	0.199319	0.0679043	2	0.637456	[0.6039604, 0.61666667, 0.72, 0.6091954]	0.558388	[0.64285714, 0.49230769, 0.55, 0.5483871]	0.439856	0.191057	FALSE
Soltu.DM.04G011800.1.Hap4	1	Soltu.DM.04G011800.Hap4	N-acetylglucosaminyl transferase component family protein / Gpi1 family protein	0.199319	0.0679043	2	0.362544	[0.3960396, 0.38333333, 0.28, 0.3908046]	0.441612	[0.35714286, 0.50769231, 0.45, 0.4516129]	0.439856	-0.284622	FALSE
BambuTx1898_2	1	Soltu.DM.04G011820.Hap1	CCCH-type zinc fingerfamily protein with RNA-binding domain	1	0	2	0.999672	[0.99868926, 1, 1, 1]	0.998551	[0.99883445, 0.99723691, 1, 0.99813081]	1	0.00161981	FALSE
BambuTx1898_3	2	Soltu.DM.04G011820.Hap2	CCCH-type zinc fingerfamily protein with RNA-binding domain	1	0	2	0.999672	[0.99868926, 1, 1, 1]	0.998551	[0.99883445, 0.99723691, 1, 0.99813081]	1	0.00161981	FALSE
BambuTx1898	2	Soltu.DM.04G011820.Hap3	CCCH-type zinc fingerfamily protein with RNA-binding domain	1	0	2	0.999672	[0.99868926, 1, 1, 1]	0.998551	[0.99883445, 0.99723691, 1, 0.99813081]	1	0.00161981	FALSE
BambuTx1898_1	1	Soltu.DM.04G011820.Hap4	CCCH-type zinc fingerfamily protein with RNA-binding domain	1	0	2	0.999672	[0.99868926, 1, 1, 1]	0.998551	[0.99883445, 0.99723691, 1, 0.99813081]	1	0.00161981	FALSE
Soltu.DM.01G022390.2.Hap3	3	Soltu.DM.01G022390.Hap3	Protein kinase superfamily protein	0.00178252	0.112311	3	0.0987147	[0.11675127, 0.09478673, 0.0880829, 0.0952381]	0.213262	[0.16504854, 0.35483871, 0.20959596, 0.12356322]	0.02084	-1.11129	TRUE
Soltu.DM.04G012170.2.Hap1	1	Soltu.DM.04G012170.Hap1	ACD1-like	0.00852401	0.00606563	3	0.00610588	[0.00729927, 0.00768693, 0.00385356, 0.00558376]	0.0122119	[0.01258166, 0.01042481, 0.01141227, 0.01442886]	0.0566186	-1.00002	FALSE
Soltu.DM.11G007670.1.Hap3	1	Soltu.DM.11G007670.Hap3	ubiquitin-specific protease	0.00580049	0.112296	4	0.460273	[0.52795031, 0.56609195, 0.42342342, 0.3236246]	0.574299	[0.54923414, 0.6125641, 0.57848898, 0.5569098]	0.0440237	-0.319314	TRUE
Soltu.DM.04G012170.2.Hap2	2	Soltu.DM.04G012170.Hap2	ACD1-like	0.00852401	0.00606563	3	0.00610588	[0.00729927, 0.00768693, 0.00385356, 0.00558376]	0.0122119	[0.01258166, 0.01042481, 0.01141227, 0.01442886]	0.0566186	-1.00002	FALSE
Soltu.DM.07G003790.1.Hap4	1	Soltu.DM.07G003790.Hap4	RNAse l inhibitor protein	4.66507e-05	0.112119	4	0.38247	[0.37157895, 0.38158996, 0.36938436, 0.40732759]	0.494677	[0.48654467, 0.47325103, 0.49338041, 0.52553191]	0.00214235	-0.371139	TRUE
Soltu.DM.04G012170.2.Hap3	1	Soltu.DM.04G012170.Hap3	ACD1-like	0.00852401	0.00606563	3	0.00610588	[0.00729927, 0.00768693, 0.00385356, 0.00558376]	0.0122119	[0.01258166, 0.01042481, 0.01141227, 0.01442886]	0.0566186	-1.00002	FALSE
Soltu.DM.02G027770.3.Hap1	5	Soltu.DM.02G027770.Hap1	Phototropic-responsive NPH3 family protein	0.00283778	0.112073	7	0.355405	[0.4011976, 0.37686567, 0.2745098, 0.36904762]	0.24436	[0.25, 0.22297297, 0.24380165, 0.26066351]	0.0279022	0.540459	TRUE
Soltu.DM.04G012170.2.Hap4	3	Soltu.DM.04G012170.Hap4	ACD1-like	0.00852401	0.00606563	3	0.00610588	[0.00729927, 0.00768693, 0.00385356, 0.00558376]	0.0122119	[0.01258166, 0.01042481, 0.01141227, 0.01442886]	0.0566186	-1.00002	FALSE
Soltu.DM.04G012260.2.Hap1	2	Soltu.DM.04G012260.Hap1	RNA polymerase II transcription mediators	0.562503	0.023866	2	0.643979	[0.64015152, 0.6682243, 0.62732919, 0.64021164]	0.622799	[0.58778626, 0.65700483, 0.62229102, 0.62411348]	0.826192	0.0482476	FALSE
Soltu.DM.04G012260.1.Hap1	1	Soltu.DM.04G012260.Hap1	RNA polymerase II transcription mediators	0.562503	0.023866	2	0.356021	[0.35984848, 0.3317757, 0.37267081, 0.35978836]	0.377201	[0.41221374, 0.34299517, 0.37770898, 0.37588652]	0.826192	-0.0833722	FALSE
Soltu.DM.04G012260.2.Hap2	2	Soltu.DM.04G012260.Hap2	RNA polymerase II transcription mediators	0.562503	0.023866	2	0.643979	[0.64015152, 0.6682243, 0.62732919, 0.64021164]	0.622799	[0.58778626, 0.65700483, 0.62229102, 0.62411348]	0.826192	0.0482476	FALSE
Soltu.DM.04G012260.1.Hap2	1	Soltu.DM.04G012260.Hap2	RNA polymerase II transcription mediators	0.562503	0.023866	2	0.356021	[0.35984848, 0.3317757, 0.37267081, 0.35978836]	0.377201	[0.41221374, 0.34299517, 0.37770898, 0.37588652]	0.826192	-0.0833722	FALSE
Soltu.DM.04G012260.2.Hap3	1	Soltu.DM.04G012260.Hap3	RNA polymerase II transcription mediators	0.562503	0.023866	2	0.643979	[0.64015152, 0.6682243, 0.62732919, 0.64021164]	0.622799	[0.58778626, 0.65700483, 0.62229102, 0.62411348]	0.826192	0.0482476	FALSE
Soltu.DM.04G012260.1.Hap3	2	Soltu.DM.04G012260.Hap3	RNA polymerase II transcription mediators	0.562503	0.023866	2	0.356021	[0.35984848, 0.3317757, 0.37267081, 0.35978836]	0.377201	[0.41221374, 0.34299517, 0.37770898, 0.37588652]	0.826192	-0.0833722	FALSE
Soltu.DM.04G012260.2.Hap4	1	Soltu.DM.04G012260.Hap4	RNA polymerase II transcription mediators	0.562503	0.023866	2	0.643979	[0.64015152, 0.6682243, 0.62732919, 0.64021164]	0.622799	[0.58778626, 0.65700483, 0.62229102, 0.62411348]	0.826192	0.0482476	FALSE
Soltu.DM.04G012260.1.Hap4	2	Soltu.DM.04G012260.Hap4	RNA polymerase II transcription mediators	0.562503	0.023866	2	0.356021	[0.35984848, 0.3317757, 0.37267081, 0.35978836]	0.377201	[0.41221374, 0.34299517, 0.37770898, 0.37588652]	0.826192	-0.0833722	FALSE
BambuTx1900_2	2	Soltu.DM.04G012780.Hap1	RNA-processing, Lsm domain	0.616596	0.0046935	2	0.989417	[1, 0.99047619, 0.99617822, 0.97101449]	0.997126	[1, 1, 0.99767664, 0.99082569]	0.869322	-0.0111962	FALSE
BambuTx1900_1	1	Soltu.DM.04G012780.Hap2	RNA-processing, Lsm domain	0.616596	0.0046935	2	0.989417	[1, 0.99047619, 0.99617822, 0.97101449]	0.997126	[1, 1, 0.99767664, 0.99082569]	0.869322	-0.0111962	FALSE
BambuTx1900	2	Soltu.DM.04G012780.Hap3	RNA-processing, Lsm domain	0.616596	0.0046935	2	0.989417	[1, 0.99047619, 0.99617822, 0.97101449]	0.997126	[1, 1, 0.99767664, 0.99082569]	0.869322	-0.0111962	FALSE
BambuTx1900_3	2	Soltu.DM.04G012780.Hap4	RNA-processing, Lsm domain	0.616596	0.0046935	2	0.989417	[1, 0.99047619, 0.99617822, 0.97101449]	0.997126	[1, 1, 0.99767664, 0.99082569]	0.869322	-0.0111962	FALSE
Soltu.DM.04G013110.1.Hap1	1	Soltu.DM.04G013110.Hap1	spermidine synthase	1	0	2	0.999856	[0.99942353, 1, 1, 1]	0.999687	[0.999431, 1, 1, 0.99931887]	1	0.000243029	FALSE
Soltu.DM.04G013110.1.Hap2	2	Soltu.DM.04G013110.Hap2	spermidine synthase	1	0	2	0.999856	[0.99942353, 1, 1, 1]	0.999687	[0.999431, 1, 1, 0.99931887]	1	0.000243029	FALSE
Soltu.DM.04G013110.1.Hap3	1	Soltu.DM.04G013110.Hap3	spermidine synthase	1	0	2	0.999856	[0.99942353, 1, 1, 1]	0.999687	[0.999431, 1, 1, 0.99931887]	1	0.000243029	FALSE
Soltu.DM.04G013110.1.Hap4	1	Soltu.DM.04G013110.Hap4	spermidine synthase	1	0	2	0.999856	[0.99942353, 1, 1, 1]	0.999687	[0.999431, 1, 1, 0.99931887]	1	0.000243029	FALSE
Soltu.DM.04G013380.2.Hap1	1	Soltu.DM.04G013380.Hap1	UB-like protease 1D	0.367178	0.221716	2	0.802126	[0.62926829, 0.58083832, 0.9985988, 0.99979731]	0.572682	[0.425, 0.2614841, 0.61271676, 0.99152542]	0.648805	0.486095	FALSE
Soltu.DM.04G013380.1.Hap1	2	Soltu.DM.04G013380.Hap1	UB-like protease 1D	0.367178	0.221716	2	0.197874	[3.70731707e-01, 4.19161677e-01, 1.40119507e-03, 2.02692095e-04]	0.427318	[0.575, 0.7385159, 0.38728324, 0.00847458]	0.648805	-1.11073	FALSE
Soltu.DM.04G013380.2.Hap2	2	Soltu.DM.04G013380.Hap2	UB-like protease 1D	0.845358	0.101754	2	0.644648	[0.99661455, 0.61783439, 0.55789474, 0.40625]	0.791593	[0.99998653, 0.47749047, 0.69736842, 0.99152542]	1	-0.296246	FALSE
Soltu.DM.04G013380.1.Hap2	1	Soltu.DM.04G013380.Hap2	UB-like protease 1D	0.845358	0.101754	2	0.355352	[0.00338545, 0.38216561, 0.44210526, 0.59375]	0.208407	[1.34708435e-05, 5.22509525e-01, 3.02631579e-01, 8.47457627e-03]	1	0.769841	FALSE
Soltu.DM.04G013380.1.Hap3	1	Soltu.DM.04G013380.Hap3	UB-like protease 1D	0.808539	0.0826187	2	0.470812	[8.21782178e-01, 5.03311258e-01, 5.57894737e-01, 2.59165416e-04]	0.383047	[0.11428571, 0.00613497, 0.41666667, 0.99510253]	1	0.297627	FALSE
Soltu.DM.04G013380.2.Hap3	2	Soltu.DM.04G013380.Hap3	UB-like protease 1D	0.808539	0.0826187	2	0.529188	[0.17821782, 0.49668874, 0.44210526, 0.99974083]	0.616953	[0.88571429, 0.99386503, 0.58333333, 0.00489747]	1	-0.221379	FALSE
Soltu.DM.04G013380.2.Hap4	2	Soltu.DM.04G013380.Hap4	UB-like protease 1D	0.275492	0.0509888	2	0.876252	[0.86577181, 0.8362069, 0.8030303, 1]	0.935844	[0.96226415, 0.96103896, 0.86885246, 0.95121951]	0.53989	-0.0949215	FALSE
Soltu.DM.04G013930.1.Hap2	1	Soltu.DM.04G013930.Hap2	associated molecule with the SH3 domain of STAM	0.275709	0.0455744	3	0.873497	[0.88372093, 0.8755808, 0.90859894, 0.82608696]	0.834638	[0.79220779, 0.87142857, 0.84158416, 0.83333333]	0.540128	0.0656512	FALSE
Soltu.DM.04G013930.3.Hap2	3	Soltu.DM.04G013930.Hap2	associated molecule with the SH3 domain of STAM	0.316733	0.0165347	3	0.0167039	[0.01162791, 0.01497161, 0.01123057, 0.02898551]	0.027786	[0.03896104, 0.02857143, 0.01980198, 0.02380952]	0.590533	-0.734173	FALSE
Soltu.DM.04G013930.2.Hap2	2	Soltu.DM.04G013930.Hap2	associated molecule with the SH3 domain of STAM	0.555416	0.029025	3	0.109799	[0.10465116, 0.1094476, 0.08017049, 0.14492754]	0.137576	[0.16883117, 0.1, 0.13861386, 0.14285714]	0.820853	-0.325357	FALSE
Soltu.DM.04G013930.1.Hap3	1	Soltu.DM.04G013930.Hap3	associated molecule with the SH3 domain of STAM	0.275709	0.0455744	3	0.873497	[0.88372093, 0.8755808, 0.90859894, 0.82608696]	0.834638	[0.79220779, 0.87142857, 0.84158416, 0.83333333]	0.540128	0.0656512	FALSE
Soltu.DM.04G013930.3.Hap3	2	Soltu.DM.04G013930.Hap3	associated molecule with the SH3 domain of STAM	0.316733	0.0165347	3	0.0167039	[0.01162791, 0.01497161, 0.01123057, 0.02898551]	0.027786	[0.03896104, 0.02857143, 0.01980198, 0.02380952]	0.590533	-0.734173	FALSE
Soltu.DM.04G013930.2.Hap3	3	Soltu.DM.04G013930.Hap3	associated molecule with the SH3 domain of STAM	0.555416	0.029025	3	0.109799	[0.10465116, 0.1094476, 0.08017049, 0.14492754]	0.137576	[0.16883117, 0.1, 0.13861386, 0.14285714]	0.820853	-0.325357	FALSE
Soltu.DM.04G013930.1.Hap4	3	Soltu.DM.04G013930.Hap4	associated molecule with the SH3 domain of STAM	0.183518	0.0518027	3	0.879662	[0.88372093, 0.8755808, 0.90859894, 0.85074627]	0.834638	[0.79220779, 0.87142857, 0.84158416, 0.83333333]	0.418202	0.0757974	FALSE
Soltu.DM.04G013930.2.Hap4	1	Soltu.DM.04G013930.Hap4	associated molecule with the SH3 domain of STAM	0.575462	0.0282165	3	0.110881	[0.10465116, 0.1094476, 0.08017049, 0.14925373]	0.137576	[0.16883117, 0.1, 0.13861386, 0.14285714]	0.836555	-0.311215	FALSE
Soltu.DM.04G014230.2.Hap2	2	Soltu.DM.04G014230.Hap2	ADP-ribosylation factor A1B	0.146998	0.0208981	3	0.0318816	[0.02272727, 0.0390625, 0.03409091, 0.03164557]	0.0529271	[0.05645161, 0.05263158, 0.0528169, 0.04980843]	0.363164	-0.731285	FALSE
Soltu.DM.04G014230.1.Hap2	3	Soltu.DM.04G014230.Hap2	ADP-ribosylation factor A1B	0.935553	0.0109544	3	0.600439	[0.59090909, 0.625, 0.59090909, 0.59493671]	0.588612	[0.5766129, 0.59210526, 0.58802817, 0.59770115]	1	0.0287004	FALSE
Soltu.DM.04G014230.3.Hap2	1	Soltu.DM.04G014230.Hap2	ADP-ribosylation factor A1B	0.974814	0.0100674	3	0.36768	[0.38636364, 0.3359375, 0.375, 0.37341772]	0.358461	[0.36693548, 0.35526316, 0.35915493, 0.35249042]	1	0.0366334	FALSE
Soltu.DM.04G014230.2.Hap3	2	Soltu.DM.04G014230.Hap3	ADP-ribosylation factor A1B	0.146998	0.0208981	3	0.0318816	[0.02272727, 0.0390625, 0.03409091, 0.03164557]	0.0529271	[0.05645161, 0.05263158, 0.0528169, 0.04980843]	0.363164	-0.731285	FALSE
Soltu.DM.04G014230.1.Hap3	3	Soltu.DM.04G014230.Hap3	ADP-ribosylation factor A1B	0.935553	0.0109544	3	0.600439	[0.59090909, 0.625, 0.59090909, 0.59493671]	0.588612	[0.5766129, 0.59210526, 0.58802817, 0.59770115]	1	0.0287004	FALSE
Soltu.DM.04G014230.3.Hap3	1	Soltu.DM.04G014230.Hap3	ADP-ribosylation factor A1B	0.974814	0.0100674	3	0.36768	[0.38636364, 0.3359375, 0.375, 0.37341772]	0.358461	[0.36693548, 0.35526316, 0.35915493, 0.35249042]	1	0.0366334	FALSE
Soltu.DM.04G014230.2.Hap4	1	Soltu.DM.04G014230.Hap4	ADP-ribosylation factor A1B	0.146998	0.0208981	3	0.0318816	[0.02272727, 0.0390625, 0.03409091, 0.03164557]	0.0529271	[0.05645161, 0.05263158, 0.0528169, 0.04980843]	0.363164	-0.731285	FALSE
Soltu.DM.04G014230.1.Hap4	2	Soltu.DM.04G014230.Hap4	ADP-ribosylation factor A1B	0.935553	0.0109544	3	0.600439	[0.59090909, 0.625, 0.59090909, 0.59493671]	0.588612	[0.5766129, 0.59210526, 0.58802817, 0.59770115]	1	0.0287004	FALSE
Soltu.DM.04G014230.3.Hap4	3	Soltu.DM.04G014230.Hap4	ADP-ribosylation factor A1B	0.974814	0.0100674	3	0.36768	[0.38636364, 0.3359375, 0.375, 0.37341772]	0.358461	[0.36693548, 0.35526316, 0.35915493, 0.35249042]	1	0.0366334	FALSE
Soltu.DM.04G014290.2.Hap1	1	Soltu.DM.04G014290.Hap1	NSP-interacting kinase	0.0194023	0.0355173	2	0.10939	[0.09002433, 0.08564815, 0.13122172, 0.13066667]	0.0717125	[0.07536232, 0.07326007, 0.06944444, 0.06878307]	0.0962668	0.609188	FALSE
Soltu.DM.04G014290.1.Hap1	2	Soltu.DM.04G014290.Hap1	NSP-interacting kinase	0.0194023	0.0355173	2	0.89061	[0.90997567, 0.91435185, 0.86877828, 0.86933333]	0.928288	[0.92463768, 0.92673993, 0.93055556, 0.93121693]	0.0962668	-0.0597783	FALSE
Soltu.DM.04G014290.2.Hap2	1	Soltu.DM.04G014290.Hap2	NSP-interacting kinase	0.0194023	0.0355173	2	0.10939	[0.09002433, 0.08564815, 0.13122172, 0.13066667]	0.0717125	[0.07536232, 0.07326007, 0.06944444, 0.06878307]	0.0962668	0.609188	FALSE
Soltu.DM.04G014290.1.Hap2	2	Soltu.DM.04G014290.Hap2	NSP-interacting kinase	0.0194023	0.0355173	2	0.89061	[0.90997567, 0.91435185, 0.86877828, 0.86933333]	0.928288	[0.92463768, 0.92673993, 0.93055556, 0.93121693]	0.0962668	-0.0597783	FALSE
Soltu.DM.04G014290.2.Hap3	2	Soltu.DM.04G014290.Hap3	NSP-interacting kinase	0.0194023	0.0355173	2	0.10939	[0.09002433, 0.08564815, 0.13122172, 0.13066667]	0.0717125	[0.07536232, 0.07326007, 0.06944444, 0.06878307]	0.0962668	0.609188	FALSE
Soltu.DM.04G014290.1.Hap3	1	Soltu.DM.04G014290.Hap3	NSP-interacting kinase	0.0194023	0.0355173	2	0.89061	[0.90997567, 0.91435185, 0.86877828, 0.86933333]	0.928288	[0.92463768, 0.92673993, 0.93055556, 0.93121693]	0.0962668	-0.0597783	FALSE
Soltu.DM.04G014290.2.Hap4	2	Soltu.DM.04G014290.Hap4	NSP-interacting kinase	0.0194023	0.0355173	2	0.10939	[0.09002433, 0.08564815, 0.13122172, 0.13066667]	0.0717125	[0.07536232, 0.07326007, 0.06944444, 0.06878307]	0.0962668	0.609188	FALSE
Soltu.DM.04G014290.1.Hap4	1	Soltu.DM.04G014290.Hap4	NSP-interacting kinase	0.0194023	0.0355173	2	0.89061	[0.90997567, 0.91435185, 0.86877828, 0.86933333]	0.928288	[0.92463768, 0.92673993, 0.93055556, 0.93121693]	0.0962668	-0.0597783	FALSE
BambuTx1622	3	Soltu.DM.04G014460.Hap1	anthranilate phosphoribosyltransferase, putative	0.214673	0.00153474	3	0.997732	[0.99666766, 0.99866151, 1, 0.99560008]	0.99885	[0.99852868, 1, 0.99888749, 0.99798436]	0.460493	-0.00161543	FALSE
BambuTx1622_1	1	Soltu.DM.04G014460.Hap2	anthranilate phosphoribosyltransferase, putative	0.214673	0.00153474	3	0.997732	[0.99666766, 0.99866151, 1, 0.99560008]	0.99885	[0.99852868, 1, 0.99888749, 0.99798436]	0.460493	-0.00161543	FALSE
BambuTx1622_2	1	Soltu.DM.04G014460.Hap3	anthranilate phosphoribosyltransferase, putative	0.214673	0.00153474	3	0.997732	[0.99666766, 0.99866151, 1, 0.99560008]	0.99885	[0.99852868, 1, 0.99888749, 0.99798436]	0.460493	-0.00161543	FALSE
BambuTx1622_3	1	Soltu.DM.04G014460.Hap4	anthranilate phosphoribosyltransferase, putative	0.214673	0.00153474	3	0.997732	[0.99666766, 0.99866151, 1, 0.99560008]	0.99885	[0.99852868, 1, 0.99888749, 0.99798436]	0.460493	-0.00161543	FALSE
Soltu.DM.01G043120.1.Hap1	3	Soltu.DM.01G043120.Hap1	Arginine and glutamate-rich 1 domain containing protein	0.00526945	0.11207	3	0.297514	[0.22981366, 0.26139089, 0.41896024, 0.2798913]	0.405594	[0.4059633, 0.37082067, 0.40613718, 0.43945312]	0.0414491	-0.447077	TRUE
Soltu.DM.05G025120.3.Hap2	1	Soltu.DM.05G025120.Hap2	UDP-XYL synthase	0.00237854	0.112065	3	0.803095	[0.70731707, 0.7974026, 0.796, 0.91166078]	0.914536	[0.93227092, 0.89595376, 0.9148265, 0.91509434]	0.0248573	-0.18747	TRUE
Soltu.DM.02G021770.1.Hap3	1	Soltu.DM.02G021770.Hap3	SWAP (Suppressor-of-White-APricot)/surp domain-containing protein / ubiquitin family protein	0.00576172	0.111996	2	0.238224	[0.24822695, 0.19266055, 0.26732673, 0.24468085]	0.351226	[0.34328358, 0.37974684, 0.35514019, 0.32673267]	0.0438743	-0.560082	TRUE
Soltu.DM.02G021770.2.Hap3	2	Soltu.DM.02G021770.Hap3	SWAP (Suppressor-of-White-APricot)/surp domain-containing protein / ubiquitin family protein	0.00576172	0.111996	2	0.761776	[0.75177305, 0.80733945, 0.73267327, 0.75531915]	0.648774	[0.65671642, 0.62025316, 0.64485981, 0.67326733]	0.0438743	0.231651	TRUE
Soltu.DM.10G005240.4.Hap1	3	Soltu.DM.10G005240.Hap1	RNA-binding (RRM/RBD/RNP motifs) family protein	2.60839e-06	0.111929	4	0.131329	[0.12725345, 0.15039282, 0.12360802, 0.12406015]	0.244211	[0.24206349, 0.25641026, 0.24331551, 0.23505435]	0.000303981	-0.894946	TRUE
Soltu.DM.12G002360.3.Hap4	2	Soltu.DM.12G002360.Hap4	cyclopropyl isomerase	0.000306403	0.111818	3	0.848723	[0.94635786, 0.86084906, 0.84084881, 0.74683544]	0.961379	[0.95175439, 0.96347032, 0.96296296, 0.96732955]	0.00714946	-0.179812	TRUE
Soltu.DM.06G011440.2.Hap1	1	Soltu.DM.06G011440.Hap1	RING/U-box superfamily protein	9.77531e-05	0.111783	3	0.217198	[0.24274406, 0.23344948, 0.18125, 0.21135029]	0.331606	[0.32397959, 0.35135135, 0.33005894, 0.32103321]	0.00341172	-0.610455	TRUE
Soltu.DM.12G016720.2.Hap3	3	Soltu.DM.12G016720.Hap3	Transducin/WD40 repeat-like superfamily protein	0.00189775	0.111697	3	0.0329241	[0.05478443, 0.03703704, 0.02325581, 0.01661908]	0.146395	[0.17703349, 0.18561277, 0.15015015, 0.07278481]	0.0217451	-2.15265	TRUE
Soltu.DM.01G035280.2.Hap1	1	Soltu.DM.01G035280.Hap1	L-fucokinase/GDP-L-fucose pyrophosphorylase	0.000708132	0.111651	2	0.135743	[0.10606061, 0.14102564, 0.0862069, 0.20967742]	0.0249901	[0.02105263, 0.03488372, 0.02479339, 0.01923077]	0.0118725	2.44144	TRUE
Soltu.DM.01G035280.1.Hap1	2	Soltu.DM.01G035280.Hap1	L-fucokinase/GDP-L-fucose pyrophosphorylase	0.000708132	0.111651	2	0.864257	[0.89393939, 0.85897436, 0.9137931, 0.79032258]	0.97501	[0.97894737, 0.96511628, 0.97520661, 0.98076923]	0.0118725	-0.173956	TRUE
Soltu.DM.06G028050.9.Hap1	7	Soltu.DM.06G028050.Hap1	Zinc finger (CCCH-type) family protein	0.00116862	0.111586	9	0.666672	[0.91101695, 0.39393939, 0.87162162, 0.49010989]	0.779442	[0.75949367, 0.76966292, 0.77891156, 0.80970149]	0.0161472	-0.225465	TRUE
Soltu.DM.03G014790.2.Hap2	2	Soltu.DM.03G014790.Hap2	splicing factor-related	0.0031237	0.111472	2	0.112477	[0.10619469, 0.10869565, 0.15254237, 0.08247423]	0.217516	[0.27118644, 0.17777778, 0.21276596, 0.20833333]	0.0296855	-0.951494	TRUE
Soltu.DM.03G014790.1.Hap2	1	Soltu.DM.03G014790.Hap2	splicing factor-related	0.0031237	0.111472	2	0.887523	[0.89380531, 0.89130435, 0.84745763, 0.91752577]	0.782484	[0.72881356, 0.82222222, 0.78723404, 0.79166667]	0.0296855	0.181723	TRUE
Soltu.DM.04G015000.4.Hap2	6	Soltu.DM.04G015000.Hap2	hypothetical protein	0.0191897	0.0812042	8	0.25894	[0.26760563, 0.19285714, 0.2987013, 0.27659574]	0.175092	[0.20689655, 0.16831683, 0.16564417, 0.1595092]	0.0956826	0.564507	FALSE
Soltu.DM.04G015000.5.Hap2	8	Soltu.DM.04G015000.Hap2	hypothetical protein	0.136931	0.0382142	8	0.127493	[0.05633803, 0.15714286, 0.16883117, 0.12765957]	0.0851921	[0.10344828, 0.05940594, 0.08588957, 0.09202454]	0.346691	0.581626	FALSE
Soltu.DM.04G015000.3.Hap2	3	Soltu.DM.04G015000.Hap2	hypothetical protein	0.991994	0.00655976	8	0.340255	[0.38732394, 0.34285714, 0.31168831, 0.31914894]	0.337543	[0.34482759, 0.33663366, 0.33742331, 0.33128834]	1	0.0115423	FALSE
Soltu.DM.04G015000.1.Hap3	1	Soltu.DM.04G015000.Hap3	hypothetical protein	0.0657272	0.128354	8	0.325342	[0.22222222, 0.35947712, 0.359375, 0.36029412]	0.455587	[0.36879433, 0.57142857, 0.44845361, 0.43367347]	0.214012	-0.485771	FALSE
Soltu.DM.04G015000.5.Hap3	3	Soltu.DM.04G015000.Hap3	hypothetical protein	0.079146	0.0536564	8	0.0876481	[0.09722222, 0.03921569, 0.140625, 0.07352941]	0.0338316	[0.06382979, 0.02521008, 0.03608247, 0.01020408]	0.242348	1.37335	FALSE
Soltu.DM.04G015000.3.Hap3	4	Soltu.DM.04G015000.Hap3	hypothetical protein	0.12946	0.0857208	8	0.428385	[0.52777778, 0.41830065, 0.296875, 0.47058824]	0.342723	[0.41843972, 0.28571429, 0.34020619, 0.32653061]	0.334615	0.321868	FALSE
Soltu.DM.04G015000.4.Hap3	7	Soltu.DM.04G015000.Hap3	hypothetical protein	0.819913	0.00606929	8	0.153416	[0.14583333, 0.17647059, 0.203125, 0.08823529]	0.154238	[0.14893617, 0.1092437, 0.15979381, 0.19897959]	1	-0.00771177	FALSE
Soltu.DM.04G015020.2.Hap1	1	Soltu.DM.04G015020.Hap1	conserved hypothetical protein	0.20106	0.0450913	2	0.900599	[0.9245283, 0.8245614, 0.94285714, 0.91044776]	0.857113	[0.83333333, 0.8630137, 0.856, 0.87610619]	0.442063	0.0713984	FALSE
Soltu.DM.04G015020.1.Hap1	2	Soltu.DM.04G015020.Hap1	conserved hypothetical protein	0.20106	0.0450913	2	0.0994013	[0.0754717, 0.1754386, 0.05714286, 0.08955224]	0.142887	[0.16666667, 0.1369863, 0.144, 0.12389381]	0.442063	-0.523534	FALSE
Soltu.DM.04G015020.2.Hap2	2	Soltu.DM.04G015020.Hap2	conserved hypothetical protein	0.20106	0.0450913	2	0.900599	[0.9245283, 0.8245614, 0.94285714, 0.91044776]	0.857113	[0.83333333, 0.8630137, 0.856, 0.87610619]	0.442063	0.0713984	FALSE
Soltu.DM.04G015020.1.Hap2	1	Soltu.DM.04G015020.Hap2	conserved hypothetical protein	0.20106	0.0450913	2	0.0994013	[0.0754717, 0.1754386, 0.05714286, 0.08955224]	0.142887	[0.16666667, 0.1369863, 0.144, 0.12389381]	0.442063	-0.523534	FALSE
Soltu.DM.04G015020.2.Hap3	2	Soltu.DM.04G015020.Hap3	conserved hypothetical protein	0.20106	0.0450913	2	0.900599	[0.9245283, 0.8245614, 0.94285714, 0.91044776]	0.857113	[0.83333333, 0.8630137, 0.856, 0.87610619]	0.442063	0.0713984	FALSE
Soltu.DM.04G015020.1.Hap3	1	Soltu.DM.04G015020.Hap3	conserved hypothetical protein	0.20106	0.0450913	2	0.0994013	[0.0754717, 0.1754386, 0.05714286, 0.08955224]	0.142887	[0.16666667, 0.1369863, 0.144, 0.12389381]	0.442063	-0.523534	FALSE
Soltu.DM.04G015020.2.Hap4	2	Soltu.DM.04G015020.Hap4	conserved hypothetical protein	0.20106	0.0450913	2	0.900599	[0.9245283, 0.8245614, 0.94285714, 0.91044776]	0.857113	[0.83333333, 0.8630137, 0.856, 0.87610619]	0.442063	0.0713984	FALSE
Soltu.DM.04G015020.1.Hap4	1	Soltu.DM.04G015020.Hap4	conserved hypothetical protein	0.20106	0.0450913	2	0.0994013	[0.0754717, 0.1754386, 0.05714286, 0.08955224]	0.142887	[0.16666667, 0.1369863, 0.144, 0.12389381]	0.442063	-0.523534	FALSE
BambuTx217	2	Soltu.DM.04G015080.Hap2	Mov34/MPN/PAD-1 family protein	1	0	2	1	[1, 1, 1, 1]	1	[1, 1, 1, 1]	1	0	FALSE
BambuTx1905_3	2	Soltu.DM.04G015150.Hap1		0.0506065	0.0172035	2	0.998106	[1, 1, 1, 0.9924249]	0.97734	[0.97058824, 0.96, 0.98837209, 0.99040035]	0.179635	0.0303326	FALSE
BambuTx1905_2	2	Soltu.DM.04G015150.Hap2		0.0506065	0.0172035	2	0.998106	[1, 1, 1, 0.9924249]	0.97734	[0.97058824, 0.96, 0.98837209, 0.99040035]	0.179635	0.0303326	FALSE
BambuTx1905	1	Soltu.DM.04G015150.Hap3		0.0506065	0.0172035	2	0.998106	[1, 1, 1, 0.9924249]	0.97734	[0.97058824, 0.96, 0.98837209, 0.99040035]	0.179635	0.0303326	FALSE
BambuTx1905_1	1	Soltu.DM.04G015150.Hap4		0.0506065	0.0172035	2	0.998106	[1, 1, 1, 0.9924249]	0.97734	[0.97058824, 0.96, 0.98837209, 0.99040035]	0.179635	0.0303326	FALSE
Soltu.DM.04G015270.1.Hap1	1	Soltu.DM.04G015270.Hap1	O-fucosyltransferase family protein	0.441626	0.0132021	2	0.973601	[0.97046414, 0.96793003, 0.98255814, 0.97345133]	0.954551	[0.97452229, 0.94915254, 0.96031746, 0.93421053]	0.724777	0.0285087	FALSE
Soltu.DM.04G015270.2.Hap1	2	Soltu.DM.04G015270.Hap1	O-fucosyltransferase family protein	0.441626	0.0132021	2	0.0263991	[0.02953586, 0.03206997, 0.01744186, 0.02654867]	0.0454493	[0.02547771, 0.05084746, 0.03968254, 0.06578947]	0.724777	-0.78377	FALSE
Soltu.DM.04G015270.2.Hap2	1	Soltu.DM.04G015270.Hap2	O-fucosyltransferase family protein	0.523355	0.0108145	2	0.0533052	[0.04069767, 0.11111111, 0.0234375, 0.03797468]	0.0460574	[0.08333333, 0.02678571, 0.03787879, 0.03623188]	0.793117	0.210844	FALSE
Soltu.DM.04G015270.1.Hap2	2	Soltu.DM.04G015270.Hap2	O-fucosyltransferase family protein	0.523355	0.0108145	2	0.946695	[0.95930233, 0.88888889, 0.9765625, 0.96202532]	0.953943	[0.91666667, 0.97321429, 0.96212121, 0.96376812]	0.793117	-0.0110031	FALSE
Soltu.DM.04G015420.1.Hap1	2	Soltu.DM.04G015420.Hap1	beta-1,4-N-acetylglucosaminyltransferase family protein	0.9361	0.00084631	2	0.996965	[0.99579832, 0.99655172, 0.99841342, 0.9970951]	0.996842	[0.99869195, 1, 0.99667774, 0.992]	1	0.000176869	FALSE
Soltu.DM.04G015420.1.Hap2	1	Soltu.DM.04G015420.Hap2	beta-1,4-N-acetylglucosaminyltransferase family protein	0.9361	0.00084631	2	0.996965	[0.99579832, 0.99655172, 0.99841342, 0.9970951]	0.996842	[0.99869195, 1, 0.99667774, 0.992]	1	0.000176869	FALSE
Soltu.DM.04G015420.1.Hap3	2	Soltu.DM.04G015420.Hap3	beta-1,4-N-acetylglucosaminyltransferase family protein	0.9361	0.00084631	2	0.996965	[0.99579832, 0.99655172, 0.99841342, 0.9970951]	0.996842	[0.99869195, 1, 0.99667774, 0.992]	1	0.000176869	FALSE
Soltu.DM.04G015420.1.Hap4	1	Soltu.DM.04G015420.Hap4	beta-1,4-N-acetylglucosaminyltransferase family protein	0.9361	0.00084631	2	0.996965	[0.99579832, 0.99655172, 0.99841342, 0.9970951]	0.996842	[0.99869195, 1, 0.99667774, 0.992]	1	0.000176869	FALSE
BambuTx1903_2	1	Soltu.DM.04G015980.Hap1	Clathrin adaptor complexes medium subunit family protein	0.923403	0.00165119	2	0.982648	[0.9816273, 0.98639456, 0.97393365, 0.98863636]	0.981613	[0.984375, 0.97969543, 0.98125, 0.98113208]	1	0.00152012	FALSE
Soltu.DM.04G015980.1.Hap1	2	Soltu.DM.04G015980.Hap1	Clathrin adaptor complexes medium subunit family protein	0.923403	0.00165119	2	0.017352	[0.0183727, 0.01360544, 0.02606635, 0.01136364]	0.0183869	[0.015625, 0.02030457, 0.01875, 0.01886792]	1	-0.0835715	FALSE
BambuTx1903_3	2	Soltu.DM.04G015980.Hap2	Clathrin adaptor complexes medium subunit family protein	0.923403	0.00165119	2	0.982648	[0.9816273, 0.98639456, 0.97393365, 0.98863636]	0.981613	[0.984375, 0.97969543, 0.98125, 0.98113208]	1	0.00152012	FALSE
Soltu.DM.04G015980.1.Hap2	1	Soltu.DM.04G015980.Hap2	Clathrin adaptor complexes medium subunit family protein	0.923403	0.00165119	2	0.017352	[0.0183727, 0.01360544, 0.02606635, 0.01136364]	0.0183869	[0.015625, 0.02030457, 0.01875, 0.01886792]	1	-0.0835715	FALSE
BambuTx1903	1	Soltu.DM.04G015980.Hap3	Clathrin adaptor complexes medium subunit family protein	0.923403	0.00165119	2	0.982648	[0.9816273, 0.98639456, 0.97393365, 0.98863636]	0.981613	[0.984375, 0.97969543, 0.98125, 0.98113208]	1	0.00152012	FALSE
Soltu.DM.04G015980.1.Hap3	2	Soltu.DM.04G015980.Hap3	Clathrin adaptor complexes medium subunit family protein	0.923403	0.00165119	2	0.017352	[0.0183727, 0.01360544, 0.02606635, 0.01136364]	0.0183869	[0.015625, 0.02030457, 0.01875, 0.01886792]	1	-0.0835715	FALSE
BambuTx1903_1	2	Soltu.DM.04G015980.Hap4	Clathrin adaptor complexes medium subunit family protein	0.923403	0.00165119	2	0.982648	[0.9816273, 0.98639456, 0.97393365, 0.98863636]	0.981613	[0.984375, 0.97969543, 0.98125, 0.98113208]	1	0.00152012	FALSE
Soltu.DM.04G015980.1.Hap4	1	Soltu.DM.04G015980.Hap4	Clathrin adaptor complexes medium subunit family protein	0.923403	0.00165119	2	0.017352	[0.0183727, 0.01360544, 0.02606635, 0.01136364]	0.0183869	[0.015625, 0.02030457, 0.01875, 0.01886792]	1	-0.0835715	FALSE
Soltu.DM.04G016030.2.Hap1	1	Soltu.DM.04G016030.Hap1	phosphoribosyl pyrophosphate (PRPP) synthase	0.388504	0.0152686	2	0.974835	[0.96296296, 0.98892013, 0.95555556, 0.99190283]	0.989152	[0.98997836, 0.98360656, 0.99413894, 0.98888588]	0.671884	-0.0210343	FALSE
Soltu.DM.04G016030.1.Hap1	2	Soltu.DM.04G016030.Hap1	phosphoribosyl pyrophosphate (PRPP) synthase	0.388504	0.0152686	2	0.0251646	[0.03703704, 0.01107987, 0.04444444, 0.00809717]	0.0108476	[0.01002164, 0.01639344, 0.00586106, 0.01111412]	0.671884	1.21403	FALSE
Soltu.DM.04G016030.2.Hap2	2	Soltu.DM.04G016030.Hap2	phosphoribosyl pyrophosphate (PRPP) synthase	0.388504	0.0152686	2	0.974835	[0.96296296, 0.98892013, 0.95555556, 0.99190283]	0.989152	[0.98997836, 0.98360656, 0.99413894, 0.98888588]	0.671884	-0.0210343	FALSE
Soltu.DM.04G016030.1.Hap2	1	Soltu.DM.04G016030.Hap2	phosphoribosyl pyrophosphate (PRPP) synthase	0.388504	0.0152686	2	0.0251646	[0.03703704, 0.01107987, 0.04444444, 0.00809717]	0.0108476	[0.01002164, 0.01639344, 0.00586106, 0.01111412]	0.671884	1.21403	FALSE
Soltu.DM.04G016030.2.Hap3	1	Soltu.DM.04G016030.Hap3	phosphoribosyl pyrophosphate (PRPP) synthase	0.388504	0.0152686	2	0.974835	[0.96296296, 0.98892013, 0.95555556, 0.99190283]	0.989152	[0.98997836, 0.98360656, 0.99413894, 0.98888588]	0.671884	-0.0210343	FALSE
Soltu.DM.04G016030.1.Hap3	2	Soltu.DM.04G016030.Hap3	phosphoribosyl pyrophosphate (PRPP) synthase	0.388504	0.0152686	2	0.0251646	[0.03703704, 0.01107987, 0.04444444, 0.00809717]	0.0108476	[0.01002164, 0.01639344, 0.00586106, 0.01111412]	0.671884	1.21403	FALSE
Soltu.DM.04G016030.2.Hap4	1	Soltu.DM.04G016030.Hap4	phosphoribosyl pyrophosphate (PRPP) synthase	0.388504	0.0152686	2	0.974835	[0.96296296, 0.98892013, 0.95555556, 0.99190283]	0.989152	[0.98997836, 0.98360656, 0.99413894, 0.98888588]	0.671884	-0.0210343	FALSE
Soltu.DM.04G016030.1.Hap4	2	Soltu.DM.04G016030.Hap4	phosphoribosyl pyrophosphate (PRPP) synthase	0.388504	0.0152686	2	0.0251646	[0.03703704, 0.01107987, 0.04444444, 0.00809717]	0.0108476	[0.01002164, 0.01639344, 0.00586106, 0.01111412]	0.671884	1.21403	FALSE
BambuTx1762	1	Soltu.DM.04G016120.Hap2		1	0	2	1	[1, 1, 1, 1]	1	[1, 1, 1, 1]	1	0	FALSE
BambuTx1762_1	1	Soltu.DM.04G016120.Hap3		1	0	2	1	[1, 1, 1, 1]	1	[1, 1, 1, 1]	1	0	FALSE
BambuTx1762_2	1	Soltu.DM.04G016120.Hap4		1	0	2	1	[1, 1, 1, 1]	1	[1, 1, 1, 1]	1	0	FALSE
Soltu.DM.04G016160.2.Hap2	1	Soltu.DM.04G016160.Hap2	Zinc finger (C2H2 type) family protein / transcription factor jumonji (jmj) family protein	0.460727	0.0103218	2	0.987065	[0.98425197, 0.97520661, 0.9928124, 0.99598725]	0.978387	[0.97619048, 0.98245614, 0.98192771, 0.97297297]	0.741175	0.0127395	FALSE
Soltu.DM.04G016160.1.Hap2	2	Soltu.DM.04G016160.Hap2	Zinc finger (C2H2 type) family protein / transcription factor jumonji (jmj) family protein	0.460727	0.0103218	2	0.0129354	[0.01574803, 0.02479339, 0.0071876, 0.00401275]	0.0216132	[0.02380952, 0.01754386, 0.01807229, 0.02702703]	0.741175	-0.740582	FALSE
Soltu.DM.04G016160.2.Hap3	1	Soltu.DM.04G016160.Hap3	Zinc finger (C2H2 type) family protein / transcription factor jumonji (jmj) family protein	0.460727	0.0103218	2	0.987065	[0.98425197, 0.97520661, 0.9928124, 0.99598725]	0.978387	[0.97619048, 0.98245614, 0.98192771, 0.97297297]	0.741175	0.0127395	FALSE
Soltu.DM.04G016160.1.Hap3	2	Soltu.DM.04G016160.Hap3	Zinc finger (C2H2 type) family protein / transcription factor jumonji (jmj) family protein	0.460727	0.0103218	2	0.0129354	[0.01574803, 0.02479339, 0.0071876, 0.00401275]	0.0216132	[0.02380952, 0.01754386, 0.01807229, 0.02702703]	0.741175	-0.740582	FALSE
Soltu.DM.04G016160.2.Hap4	1	Soltu.DM.04G016160.Hap4	Zinc finger (C2H2 type) family protein / transcription factor jumonji (jmj) family protein	0.460727	0.0103218	2	0.987065	[0.98425197, 0.97520661, 0.9928124, 0.99598725]	0.978387	[0.97619048, 0.98245614, 0.98192771, 0.97297297]	0.741175	0.0127395	FALSE
Soltu.DM.04G016160.1.Hap4	2	Soltu.DM.04G016160.Hap4	Zinc finger (C2H2 type) family protein / transcription factor jumonji (jmj) family protein	0.460727	0.0103218	2	0.0129354	[0.01574803, 0.02479339, 0.0071876, 0.00401275]	0.0216132	[0.02380952, 0.01754386, 0.01807229, 0.02702703]	0.741175	-0.740582	FALSE
BambuTx1906_3	2	Soltu.DM.04G016410.Hap1	Actin-like ATPase superfamily protein	1	0	2	1	[1, 1, 1, 1]	1	[1, 1, 1, 1]	1	0	FALSE
BambuTx1906_2	2	Soltu.DM.04G016410.Hap2	Actin-like ATPase superfamily protein	1	0	2	1	[1, 1, 1, 1]	1	[1, 1, 1, 1]	1	0	FALSE
BambuTx1906	1	Soltu.DM.04G016410.Hap3	Actin-like ATPase superfamily protein	1	0	2	1	[1, 1, 1, 1]	1	[1, 1, 1, 1]	1	0	FALSE
BambuTx1906_1	2	Soltu.DM.04G016410.Hap4	Actin-like ATPase superfamily protein	1	0	2	1	[1, 1, 1, 1]	1	[1, 1, 1, 1]	1	0	FALSE
Soltu.DM.09G025810.1.Hap1	1	Soltu.DM.09G025810.Hap1	TPX2 (targeting protein for Xklp2) protein family	1.72978e-05	0.111432	3	0.631084	[0.62532079, 0.64149974, 0.613183, 0.64433416]	0.744141	[0.74131737, 0.76849434, 0.74665728, 0.72009569]	0.00110663	-0.237743	TRUE
Soltu.DM.09G021700.2.Hap2	3	Soltu.DM.09G021700.Hap2	F-box family protein	0.00407134	0.111417	3	0.529276	[0.54090909, 0.47368421, 0.5862069, 0.51630435]	0.64085	[0.66025641, 0.65359477, 0.64125561, 0.60829493]	0.0348956	-0.275967	TRUE
Soltu.DM.11G023920.5.Hap1	4	Soltu.DM.11G023920.Hap1	D-aminoacid aminotransferase-like PLP-dependent enzymes superfamily protein	0.000427456	0.111382	7	0.511617	[0.54262284, 0.49496711, 0.49554572, 0.5133309]	0.397944	[0.36595745, 0.42570289, 0.39801806, 0.40209809]	0.00873712	0.362497	TRUE
Soltu.DM.11G023920.5.Hap4	2	Soltu.DM.11G023920.Hap4	D-aminoacid aminotransferase-like PLP-dependent enzymes superfamily protein	0.000427456	0.111382	7	0.511617	[0.54262284, 0.49496711, 0.49554572, 0.5133309]	0.397944	[0.36595745, 0.42570289, 0.39801806, 0.40209809]	0.00873712	0.362497	TRUE
Soltu.DM.09G001770.1.Hap4	3	Soltu.DM.09G001770.Hap4	Regulator of chromosome condensation (RCC1) family protein	0.00459099	0.111309	4	0.416301	[0.39444444, 0.37837838, 0.48571429, 0.40666667]	0.299718	[0.30701754, 0.26785714, 0.29746835, 0.32653061]	0.0378411	0.474019	TRUE
Soltu.DM.06G034130.2.Hap1	1	Soltu.DM.06G034130.Hap1	Nuclear transport factor 2 (NTF2) family protein with RNA binding (RRM-RBD-RNP motifs) domain	0.00031923	0.111274	3	0.475945	[0.4765625, 0.46963563, 0.4973545, 0.46022727]	0.365552	[0.38434164, 0.36607143, 0.36516854, 0.34662577]	0.00733871	0.380719	TRUE
Soltu.DM.06G034130.1.Hap1	3	Soltu.DM.06G034130.Hap1	Nuclear transport factor 2 (NTF2) family protein with RNA binding (RRM-RBD-RNP motifs) domain	0.00031923	0.111274	3	0.524055	[0.5234375, 0.53036437, 0.5026455, 0.53977273]	0.634448	[0.61565836, 0.63392857, 0.63483146, 0.65337423]	0.00733871	-0.275784	TRUE
Soltu.DM.12G025020.1.Hap2	1	Soltu.DM.12G025020.Hap2	conserved hypothetical protein	0.00275566	0.111263	3	0.971842	[0.94, 1, 1, 0.94736842]	0.863687	[0.88571429, 0.89855072, 0.8556701, 0.81481481]	0.027352	0.170213	TRUE
Soltu.DM.04G016510.1.Hap1	1	Soltu.DM.04G016510.Hap1	MUTL-homologue	0.386272	0.00651163	3	0.0146711	[0.0214425, 0.00775194, 0.01550388, 0.01398601]	0.0207026	[0.01592357, 0.01834862, 0.02222222, 0.02631579]	0.669765	-0.496833	FALSE
BambuTx1758_1	2	Soltu.DM.04G016510.Hap1	MUTL-homologue	0.657345	0.00606208	3	0.969011	[0.95906433, 0.97286822, 0.97674419, 0.96736597]	0.962583	[0.97133758, 0.96636086, 0.96, 0.95263158]	0.901038	0.00960236	FALSE
BambuTx1757_1	3	Soltu.DM.04G016510.Hap1	MUTL-homologue	0.967693	0.000501427	3	0.0163182	[0.01949318, 0.01937984, 0.00775194, 0.01864802]	0.0167149	[0.01273885, 0.01529052, 0.01777778, 0.02105263]	1	-0.0346528	FALSE
Soltu.DM.04G016510.1.Hap2	1	Soltu.DM.04G016510.Hap2	MUTL-homologue	0.386272	0.00651163	3	0.0146711	[0.0214425, 0.00775194, 0.01550388, 0.01398601]	0.0207026	[0.01592357, 0.01834862, 0.02222222, 0.02631579]	0.669765	-0.496833	FALSE
BambuTx1758	3	Soltu.DM.04G016510.Hap2	MUTL-homologue	0.657345	0.00606208	3	0.969011	[0.95906433, 0.97286822, 0.97674419, 0.96736597]	0.962583	[0.97133758, 0.96636086, 0.96, 0.95263158]	0.901038	0.00960236	FALSE
BambuTx1757	2	Soltu.DM.04G016510.Hap2	MUTL-homologue	0.967693	0.000501427	3	0.0163182	[0.01949318, 0.01937984, 0.00775194, 0.01864802]	0.0167149	[0.01273885, 0.01529052, 0.01777778, 0.02105263]	1	-0.0346528	FALSE
Soltu.DM.04G016510.1.Hap4	2	Soltu.DM.04G016510.Hap4	MUTL-homologue	0.386272	0.00651163	3	0.0146711	[0.0214425, 0.00775194, 0.01550388, 0.01398601]	0.0207026	[0.01592357, 0.01834862, 0.02222222, 0.02631579]	0.669765	-0.496833	FALSE
BambuTx1758_2	3	Soltu.DM.04G016510.Hap4	MUTL-homologue	0.657345	0.00606208	3	0.969011	[0.95906433, 0.97286822, 0.97674419, 0.96736597]	0.962583	[0.97133758, 0.96636086, 0.96, 0.95263158]	0.901038	0.00960236	FALSE
BambuTx1757_2	1	Soltu.DM.04G016510.Hap4	MUTL-homologue	0.967693	0.000501427	3	0.0163182	[0.01949318, 0.01937984, 0.00775194, 0.01864802]	0.0167149	[0.01273885, 0.01529052, 0.01777778, 0.02105263]	1	-0.0346528	FALSE
Soltu.DM.04G016640.3.Hap1	2	Soltu.DM.04G016640.Hap1	SCP1-like small phosphatase	0.321538	0.0189482	4	0.139531	[0.12363636, 0.16776316, 0.09128631, 0.1754386]	0.119413	[0.10471204, 0.10869565, 0.11832061, 0.14592275]	0.596673	0.22463	FALSE
Soltu.DM.04G016640.2.Hap1	4	Soltu.DM.04G016640.Hap1	SCP1-like small phosphatase	0.468264	0.0150556	4	0.135822	[0.12363636, 0.10526316, 0.17842324, 0.13596491]	0.149391	[0.14136126, 0.1576087, 0.15267176, 0.14592275]	0.747305	-0.137378	FALSE
Soltu.DM.04G016640.1.Hap1	1	Soltu.DM.04G016640.Hap1	SCP1-like small phosphatase	0.98166	0.00298322	4	0.692944	[0.71636364, 0.70065789, 0.70124481, 0.65350877]	0.698737	[0.71727749, 0.70108696, 0.69847328, 0.67811159]	1	-0.0120119	FALSE
Soltu.DM.04G016640.4.Hap1	3	Soltu.DM.04G016640.Hap1	SCP1-like small phosphatase	1	0.000640524	4	0.0317032	[0.03636364, 0.02631579, 0.02904564, 0.03508772]	0.0324588	[0.03664921, 0.0326087, 0.03053435, 0.03004292]	1	-0.0339811	FALSE
Soltu.DM.04G016640.3.Hap2	2	Soltu.DM.04G016640.Hap2	SCP1-like small phosphatase	0.321538	0.0189482	4	0.139531	[0.12363636, 0.16776316, 0.09128631, 0.1754386]	0.119413	[0.10471204, 0.10869565, 0.11832061, 0.14592275]	0.596673	0.22463	FALSE
Soltu.DM.04G016640.2.Hap2	3	Soltu.DM.04G016640.Hap2	SCP1-like small phosphatase	0.468264	0.0150556	4	0.135822	[0.12363636, 0.10526316, 0.17842324, 0.13596491]	0.149391	[0.14136126, 0.1576087, 0.15267176, 0.14592275]	0.747305	-0.137378	FALSE
Soltu.DM.04G016640.1.Hap2	1	Soltu.DM.04G016640.Hap2	SCP1-like small phosphatase	0.98166	0.00298322	4	0.692944	[0.71636364, 0.70065789, 0.70124481, 0.65350877]	0.698737	[0.71727749, 0.70108696, 0.69847328, 0.67811159]	1	-0.0120119	FALSE
Soltu.DM.04G016640.4.Hap2	4	Soltu.DM.04G016640.Hap2	SCP1-like small phosphatase	1	0.000640524	4	0.0317032	[0.03636364, 0.02631579, 0.02904564, 0.03508772]	0.0324588	[0.03664921, 0.0326087, 0.03053435, 0.03004292]	1	-0.0339811	FALSE
Soltu.DM.04G016640.3.Hap4	1	Soltu.DM.04G016640.Hap4	SCP1-like small phosphatase	0.321538	0.0189482	4	0.139531	[0.12363636, 0.16776316, 0.09128631, 0.1754386]	0.119413	[0.10471204, 0.10869565, 0.11832061, 0.14592275]	0.596673	0.22463	FALSE
Soltu.DM.04G016640.2.Hap4	2	Soltu.DM.04G016640.Hap4	SCP1-like small phosphatase	0.468264	0.0150556	4	0.135822	[0.12363636, 0.10526316, 0.17842324, 0.13596491]	0.149391	[0.14136126, 0.1576087, 0.15267176, 0.14592275]	0.747305	-0.137378	FALSE
Soltu.DM.04G016640.1.Hap4	3	Soltu.DM.04G016640.Hap4	SCP1-like small phosphatase	0.98166	0.00298322	4	0.692944	[0.71636364, 0.70065789, 0.70124481, 0.65350877]	0.698737	[0.71727749, 0.70108696, 0.69847328, 0.67811159]	1	-0.0120119	FALSE
Soltu.DM.04G016640.4.Hap4	4	Soltu.DM.04G016640.Hap4	SCP1-like small phosphatase	1	0.000640524	4	0.0317032	[0.03636364, 0.02631579, 0.02904564, 0.03508772]	0.0324588	[0.03664921, 0.0326087, 0.03053435, 0.03004292]	1	-0.0339811	FALSE
Soltu.DM.09G027390.2.Hap2	1	Soltu.DM.09G027390.Hap2	aldehyde dehydrogenase 5F1	0.0023267	0.111197	2	0.451681	[0.41296928, 0.43, 0.54545455, 0.41830065]	0.560953	[0.56712963, 0.5315534, 0.56292517, 0.58220503]	0.0246071	-0.312576	TRUE
Soltu.DM.04G016660.1.Hap1	3	Soltu.DM.04G016660.Hap1	Protein kinase superfamily protein	0.0138023	0.113615	3	0.685467	[0.67961165, 0.625, 0.75609756, 0.68115942]	0.789899	[0.765625, 0.7704918, 0.81395349, 0.80952381]	0.0765969	-0.20458	FALSE
Soltu.DM.04G016660.2.Hap1	1	Soltu.DM.04G016660.Hap1	Protein kinase superfamily protein	0.941013	0.00566882	3	0.0585332	[0.06796117, 0.06666667, 0.04878049, 0.05072464]	0.0653405	[0.078125, 0.06557377, 0.05813953, 0.05952381]	1	-0.158722	FALSE
Soltu.DM.09G027390.1.Hap2	2	Soltu.DM.09G027390.Hap2	aldehyde dehydrogenase 5F1	0.0023267	0.111197	2	0.548319	[0.58703072, 0.57, 0.45454545, 0.58169935]	0.439047	[0.43287037, 0.4684466, 0.43707483, 0.41779497]	0.0246071	0.320641	TRUE
Soltu.DM.04G016660.1.Hap2	2	Soltu.DM.04G016660.Hap2	Protein kinase superfamily protein	0.0138023	0.113615	3	0.685467	[0.67961165, 0.625, 0.75609756, 0.68115942]	0.789899	[0.765625, 0.7704918, 0.81395349, 0.80952381]	0.0765969	-0.20458	FALSE
Soltu.DM.04G016660.2.Hap2	3	Soltu.DM.04G016660.Hap2	Protein kinase superfamily protein	0.941013	0.00566882	3	0.0585332	[0.06796117, 0.06666667, 0.04878049, 0.05072464]	0.0653405	[0.078125, 0.06557377, 0.05813953, 0.05952381]	1	-0.158722	FALSE
Soltu.DM.02G026830.3.Hap3	2	Soltu.DM.02G026830.Hap3	5'-AMP-activated protein kinase-related	0.00641974	0.111078	4	0.514171	[0.48672566, 0.5035461, 0.51785714, 0.54855666]	0.405235	[0.4158215, 0.31121281, 0.42736486, 0.46654275]	0.0471134	0.343489	TRUE
Soltu.DM.04G016660.1.Hap3	1	Soltu.DM.04G016660.Hap3	Protein kinase superfamily protein	0.0138023	0.113615	3	0.685467	[0.67961165, 0.625, 0.75609756, 0.68115942]	0.789899	[0.765625, 0.7704918, 0.81395349, 0.80952381]	0.0765969	-0.20458	FALSE
Soltu.DM.04G016660.2.Hap3	3	Soltu.DM.04G016660.Hap3	Protein kinase superfamily protein	0.941013	0.00566882	3	0.0585332	[0.06796117, 0.06666667, 0.04878049, 0.05072464]	0.0653405	[0.078125, 0.06557377, 0.05813953, 0.05952381]	1	-0.158722	FALSE
Soltu.DM.02G029880.2.Hap1	1	Soltu.DM.02G029880.Hap1	BEL1-like homeodomain	0.00012986	0.110963	3	0.305425	[0.31694915, 0.33738192, 0.27272727, 0.29464286]	0.196637	[0.20197044, 0.17403315, 0.19854281, 0.212]	0.00403259	0.635288	TRUE
Soltu.DM.04G016660.1.Hap4	3	Soltu.DM.04G016660.Hap4	Protein kinase superfamily protein	0.0138023	0.113615	3	0.685467	[0.67961165, 0.625, 0.75609756, 0.68115942]	0.789899	[0.765625, 0.7704918, 0.81395349, 0.80952381]	0.0765969	-0.20458	FALSE
Soltu.DM.04G016660.2.Hap4	2	Soltu.DM.04G016660.Hap4	Protein kinase superfamily protein	0.941013	0.00566882	3	0.0585332	[0.06796117, 0.06666667, 0.04878049, 0.05072464]	0.0653405	[0.078125, 0.06557377, 0.05813953, 0.05952381]	1	-0.158722	FALSE
Soltu.DM.04G016670.2.Hap1	2	Soltu.DM.04G016670.Hap1	oxidoreductase, 2OG-Fe(II) oxygenase family protein	1	0	2	0.997331	[0.99706379, 1, 0.99604743, 0.99621201]	0.997264	[0.98905433, 1, 1, 1]	1	9.7249e-05	FALSE
Soltu.DM.04G016670.2.Hap2	2	Soltu.DM.04G016670.Hap2	oxidoreductase, 2OG-Fe(II) oxygenase family protein	1	0	2	0.997331	[0.99706379, 1, 0.99604743, 0.99621201]	0.997264	[0.98905433, 1, 1, 1]	1	9.7249e-05	FALSE
Soltu.DM.04G016670.2.Hap3	2	Soltu.DM.04G016670.Hap3	oxidoreductase, 2OG-Fe(II) oxygenase family protein	1	0	2	0.997331	[0.99706379, 1, 0.99604743, 0.99621201]	0.997264	[0.98905433, 1, 1, 1]	1	9.7249e-05	FALSE
Soltu.DM.04G016670.2.Hap4	2	Soltu.DM.04G016670.Hap4	oxidoreductase, 2OG-Fe(II) oxygenase family protein	1	0	2	0.997331	[0.99706379, 1, 0.99604743, 0.99621201]	0.997264	[0.98905433, 1, 1, 1]	1	9.7249e-05	FALSE
Soltu.DM.04G017080.2.Hap1	2	Soltu.DM.04G017080.Hap1	Acid phosphatase/vanadium-dependent haloperoxidase-related protein	0.998575	0.00483862	2	0.94342	[0.94915254, 0.92982456, 0.9625, 0.93220339]	0.94011	[0.9375, 0.94117647, 0.94505495, 0.93670886]	1	0.0050707	FALSE
Soltu.DM.04G017080.1.Hap1	1	Soltu.DM.04G017080.Hap1	Acid phosphatase/vanadium-dependent haloperoxidase-related protein	0.998575	0.00483862	2	0.0565799	[0.05084746, 0.07017544, 0.0375, 0.06779661]	0.0598899	[0.0625, 0.05882353, 0.05494505, 0.06329114]	1	-0.0820244	FALSE
Soltu.DM.04G017080.2.Hap2	2	Soltu.DM.04G017080.Hap2	Acid phosphatase/vanadium-dependent haloperoxidase-related protein	0.998575	0.00483862	2	0.94342	[0.94915254, 0.92982456, 0.9625, 0.93220339]	0.94011	[0.9375, 0.94117647, 0.94505495, 0.93670886]	1	0.0050707	FALSE
Soltu.DM.04G017080.1.Hap2	1	Soltu.DM.04G017080.Hap2	Acid phosphatase/vanadium-dependent haloperoxidase-related protein	0.998575	0.00483862	2	0.0565799	[0.05084746, 0.07017544, 0.0375, 0.06779661]	0.0598899	[0.0625, 0.05882353, 0.05494505, 0.06329114]	1	-0.0820244	FALSE
Soltu.DM.04G017080.2.Hap3	2	Soltu.DM.04G017080.Hap3	Acid phosphatase/vanadium-dependent haloperoxidase-related protein	0.998575	0.00483862	2	0.94342	[0.94915254, 0.92982456, 0.9625, 0.93220339]	0.94011	[0.9375, 0.94117647, 0.94505495, 0.93670886]	1	0.0050707	FALSE
Soltu.DM.04G017080.1.Hap3	1	Soltu.DM.04G017080.Hap3	Acid phosphatase/vanadium-dependent haloperoxidase-related protein	0.998575	0.00483862	2	0.0565799	[0.05084746, 0.07017544, 0.0375, 0.06779661]	0.0598899	[0.0625, 0.05882353, 0.05494505, 0.06329114]	1	-0.0820244	FALSE
Soltu.DM.04G017080.2.Hap4	1	Soltu.DM.04G017080.Hap4	Acid phosphatase/vanadium-dependent haloperoxidase-related protein	0.998575	0.00483862	2	0.94342	[0.94915254, 0.92982456, 0.9625, 0.93220339]	0.94011	[0.9375, 0.94117647, 0.94505495, 0.93670886]	1	0.0050707	FALSE
Soltu.DM.04G017080.1.Hap4	2	Soltu.DM.04G017080.Hap4	Acid phosphatase/vanadium-dependent haloperoxidase-related protein	0.998575	0.00483862	2	0.0565799	[0.05084746, 0.07017544, 0.0375, 0.06779661]	0.0598899	[0.0625, 0.05882353, 0.05494505, 0.06329114]	1	-0.0820244	FALSE
BambuTx1628	2	Soltu.DM.04G017410.Hap1	conserved hypothetical protein	0.111018	0.0156171	2	0.976107	[0.9928401, 0.97767857, 0.95555556, 0.97835498]	0.992976	[1, 0.99375, 0.99342105, 0.98473282]	0.303568	-0.0247191	FALSE
Soltu.DM.04G017410.1.Hap2	1	Soltu.DM.04G017410.Hap2	conserved hypothetical protein	0.777541	0.00253444	2	0.0208533	[0.01573034, 0.01168224, 0.04081633, 0.01518438]	0.0161135	[0.01152738, 0.00900901, 0.01827676, 0.02564103]	0.991177	0.372003	FALSE
BambuTx1628_2	2	Soltu.DM.04G017410.Hap2	conserved hypothetical protein	0.777541	0.00253444	2	0.979147	[0.98426966, 0.98831776, 0.95918367, 0.98481562]	0.983886	[0.98847262, 0.99099099, 0.98172324, 0.97435897]	0.991177	-0.00696684	FALSE
Soltu.DM.04G017410.1.Hap3	1	Soltu.DM.04G017410.Hap3	conserved hypothetical protein	0.777541	0.00253444	2	0.0208533	[0.01573034, 0.01168224, 0.04081633, 0.01518438]	0.0161135	[0.01152738, 0.00900901, 0.01827676, 0.02564103]	0.991177	0.372003	FALSE
BambuTx1628_3	2	Soltu.DM.04G017410.Hap3	conserved hypothetical protein	0.777541	0.00253444	2	0.979147	[0.98426966, 0.98831776, 0.95918367, 0.98481562]	0.983886	[0.98847262, 0.99099099, 0.98172324, 0.97435897]	0.991177	-0.00696684	FALSE
Soltu.DM.04G017410.1.Hap4	1	Soltu.DM.04G017410.Hap4	conserved hypothetical protein	0.777541	0.00253444	2	0.0208533	[0.01573034, 0.01168224, 0.04081633, 0.01518438]	0.0161135	[0.01152738, 0.00900901, 0.01827676, 0.02564103]	0.991177	0.372003	FALSE
BambuTx1628_1	2	Soltu.DM.04G017410.Hap4	conserved hypothetical protein	0.777541	0.00253444	2	0.979147	[0.98426966, 0.98831776, 0.95918367, 0.98481562]	0.983886	[0.98847262, 0.99099099, 0.98172324, 0.97435897]	0.991177	-0.00696684	FALSE
Soltu.DM.04G017440.1.Hap1	1	Soltu.DM.04G017440.Hap1	ENTH/VHS family protein	0.168572	0.000609217	2	1	[1, 1, 1, 1]	0.999164	[0.99795765, 0.99869742, 1, 1]	0.396359	0.00120693	FALSE
Soltu.DM.04G017440.1.Hap2	2	Soltu.DM.04G017440.Hap2	ENTH/VHS family protein	0.408948	0.000810845	2	0.999434	[0.99966406, 0.99939857, 0.99867374, 1]	0.998723	[0.99961107, 0.99909963, 0.99861496, 0.99756494]	0.693614	0.00102734	FALSE
Soltu.DM.04G017440.1.Hap3	1	Soltu.DM.04G017440.Hap3	ENTH/VHS family protein	0.408948	0.000810845	2	0.999434	[0.99966406, 0.99939857, 0.99867374, 1]	0.998723	[0.99961107, 0.99909963, 0.99861496, 0.99756494]	0.693614	0.00102734	FALSE
Soltu.DM.04G017440.1.Hap4	2	Soltu.DM.04G017440.Hap4	ENTH/VHS family protein	0.408948	0.000810845	2	0.999434	[0.99966406, 0.99939857, 0.99867374, 1]	0.998723	[0.99961107, 0.99909963, 0.99861496, 0.99756494]	0.693614	0.00102734	FALSE
BambuTx1909_3	2	Soltu.DM.04G017810.Hap1	high chlorophyll fluorescent	0.749837	0.00116861	4	0.990044	[0.99431818, 0.99328859, 0.98125, 0.99131944]	0.990011	[0.98367347, 1, 0.99001664, 0.98635478]	0.971683	4.78454e-05	FALSE
BambuTx1909_2	3	Soltu.DM.04G017810.Hap2	high chlorophyll fluorescent	1	0	3	1	[1, 1, 1, 1]	1	[1, 1, 1, 1]	1	0	FALSE
BambuTx1909	1	Soltu.DM.04G017810.Hap3	high chlorophyll fluorescent	1	0	4	1	[1, 1, 1, 1]	1	[1, 1, 1, 1]	1	0	FALSE
BambuTx1909_1	2	Soltu.DM.04G017810.Hap4	high chlorophyll fluorescent	1	0	3	1	[1, 1, 1, 1]	1	[1, 1, 1, 1]	1	0	FALSE
Soltu.DM.04G017890.1.Hap1	2	Soltu.DM.04G017890.Hap1	Acyl-CoA N-acyltransferases (NAT) superfamily protein	0.221951	0.0174855	2	0.120622	[0.12190083, 0.12531969, 0.08754209, 0.14772727]	0.104573	[0.12605042, 0.09665428, 0.1, 0.09558824]	0.469759	0.205985	FALSE
Soltu.DM.04G017890.2.Hap1	1	Soltu.DM.04G017890.Hap1	Acyl-CoA N-acyltransferases (NAT) superfamily protein	0.221951	0.0174855	2	0.879378	[0.87809917, 0.87468031, 0.91245791, 0.85227273]	0.895427	[0.87394958, 0.90334572, 0.9, 0.90441176]	0.469759	-0.0260928	FALSE
Soltu.DM.04G017890.2.Hap2	2	Soltu.DM.04G017890.Hap2	Acyl-CoA N-acyltransferases (NAT) superfamily protein	0.873072	0.0036582	2	0.940014	[0.93713163, 0.93541203, 0.95285714, 0.93465347]	0.93633	[0.9276808, 0.93597561, 0.93935644, 0.94230769]	1	0.00566429	FALSE
Soltu.DM.04G017890.1.Hap2	1	Soltu.DM.04G017890.Hap2	Acyl-CoA N-acyltransferases (NAT) superfamily protein	0.873072	0.0036582	2	0.0599864	[0.06286837, 0.06458797, 0.04714286, 0.06534653]	0.0636699	[0.0723192, 0.06402439, 0.06064356, 0.05769231]	1	-0.0859745	FALSE
Soltu.DM.04G017890.2.Hap3	1	Soltu.DM.04G017890.Hap3	Acyl-CoA N-acyltransferases (NAT) superfamily protein	0.873072	0.0036582	2	0.940014	[0.93713163, 0.93541203, 0.95285714, 0.93465347]	0.93633	[0.9276808, 0.93597561, 0.93935644, 0.94230769]	1	0.00566429	FALSE
Soltu.DM.04G017890.1.Hap3	2	Soltu.DM.04G017890.Hap3	Acyl-CoA N-acyltransferases (NAT) superfamily protein	0.873072	0.0036582	2	0.0599864	[0.06286837, 0.06458797, 0.04714286, 0.06534653]	0.0636699	[0.0723192, 0.06402439, 0.06064356, 0.05769231]	1	-0.0859745	FALSE
Soltu.DM.04G017890.2.Hap4	2	Soltu.DM.04G017890.Hap4	Acyl-CoA N-acyltransferases (NAT) superfamily protein	0.873072	0.0036582	2	0.940014	[0.93713163, 0.93541203, 0.95285714, 0.93465347]	0.93633	[0.9276808, 0.93597561, 0.93935644, 0.94230769]	1	0.00566429	FALSE
Soltu.DM.04G017890.1.Hap4	1	Soltu.DM.04G017890.Hap4	Acyl-CoA N-acyltransferases (NAT) superfamily protein	0.873072	0.0036582	2	0.0599864	[0.06286837, 0.06458797, 0.04714286, 0.06534653]	0.0636699	[0.0723192, 0.06402439, 0.06064356, 0.05769231]	1	-0.0859745	FALSE
Soltu.DM.01G034010.6.Hap3	1	Soltu.DM.01G034010.Hap3	Protein kinase superfamily protein	1.47552e-05	0.110869	6	0.138489	[0.12036669, 0.15969582, 0.14044944, 0.13344239]	0.0297567	[0.03367003, 0.024, 0.02631579, 0.03504107]	0.00100163	2.21848	TRUE
Soltu.DM.01G034010.6.Hap4	1	Soltu.DM.01G034010.Hap4	Protein kinase superfamily protein	1.47552e-05	0.110869	6	0.138489	[0.12036669, 0.15969582, 0.14044944, 0.13344239]	0.0297567	[0.03367003, 0.024, 0.02631579, 0.03504107]	0.00100163	2.21848	TRUE
Soltu.DM.04G017900.1.Hap1	4	Soltu.DM.04G017900.Hap1	Protein of unknown function (DUF668)	0.0243638	0.110693	4	0.134709	[0.11386139, 0.15420561, 0.04, 0.23076923]	0.0242371	[0.0620155, 0.00740741, 0.02139037, 0.00613497]	0.111348	2.47456	FALSE
Soltu.DM.04G017900.3.Hap1	2	Soltu.DM.04G017900.Hap1	Protein of unknown function (DUF668)	0.0253927	0.0987102	4	0.285857	[0.24257426, 0.25700935, 0.40666667, 0.23717949]	0.187116	[0.17829457, 0.22962963, 0.18716578, 0.15337423]	0.114205	0.611363	FALSE
Soltu.DM.01G026550.1.Hap2	3	Soltu.DM.01G026550.Hap2	Zinc finger (CCCH-type) family protein / RNA recognition motif (RRM)-containing protein	4.29698e-07	0.110822	6	0.192146	[0.18213356, 0.20559211, 0.19033233, 0.19052632]	0.0827107	[0.08714597, 0.09012876, 0.08133562, 0.07223265]	9.87555e-05	1.21606	TRUE
Soltu.DM.01G030070.2.Hap3	7	Soltu.DM.01G030070.Hap3	DNAJ heat shock N-terminal domain-containing protein	0.00358297	0.110686	7	0.401439	[0.44585987, 0.3852459, 0.38402516, 0.390625]	0.516957	[0.52842355, 0.54166667, 0.5136612, 0.48407643]	0.0322459	-0.364863	TRUE
Soltu.DM.04G017900.3.Hap2	4	Soltu.DM.04G017900.Hap2	Protein of unknown function (DUF668)	0.451504	0.0444394	4	0.251826	[0.23076923, 0.28888889, 0.2244898, 0.26315789]	0.209302	[0.20327699, 0.20757411, 0.20717808, 0.21917808]	0.733039	0.266845	FALSE
Soltu.DM.04G017900.2.Hap2	1	Soltu.DM.04G017900.Hap2	Protein of unknown function (DUF668)	0.774128	0.021486	4	0.151631	[0.15384615, 0.11111111, 0.18367347, 0.15789474]	0.124926	[0.14073022, 0.09768193, 0.12430685, 0.1369863]	0.98894	0.279491	FALSE
Soltu.DM.01G030070.2.Hap4	3	Soltu.DM.01G030070.Hap4	DNAJ heat shock N-terminal domain-containing protein	0.00358297	0.110686	7	0.401439	[0.44585987, 0.3852459, 0.38402516, 0.390625]	0.516957	[0.52842355, 0.54166667, 0.5136612, 0.48407643]	0.0322459	-0.364863	TRUE
Soltu.DM.10G021480.1.Hap2	2	Soltu.DM.10G021480.Hap2	O-methyltransferase family protein	0.00367635	0.110656	2	0.690409	[0.66883117, 0.64754098, 0.68103448, 0.76422764]	0.798724	[0.77931034, 0.79674797, 0.8042328, 0.81460674]	0.0327239	-0.210248	TRUE
Soltu.DM.04G017900.3.Hap3	3	Soltu.DM.04G017900.Hap3	Protein of unknown function (DUF668)	0.451504	0.0444394	4	0.251826	[0.23076923, 0.28888889, 0.2244898, 0.26315789]	0.209302	[0.20327699, 0.20757411, 0.20717808, 0.21917808]	0.733039	0.266845	FALSE
Soltu.DM.04G017900.2.Hap3	2	Soltu.DM.04G017900.Hap3	Protein of unknown function (DUF668)	0.774128	0.021486	4	0.151631	[0.15384615, 0.11111111, 0.18367347, 0.15789474]	0.124926	[0.14073022, 0.09768193, 0.12430685, 0.1369863]	0.98894	0.279491	FALSE
Soltu.DM.10G021480.2.Hap2	1	Soltu.DM.10G021480.Hap2	O-methyltransferase family protein	0.00367635	0.110656	2	0.309591	[0.33116883, 0.35245902, 0.31896552, 0.23577236]	0.201276	[0.22068966, 0.20325203, 0.1957672, 0.18539326]	0.0327239	0.621194	TRUE
Soltu.DM.08G029910.2.Hap1	3	Soltu.DM.08G029910.Hap1	with no lysine (K) kinase	0.00363824	0.110594	3	0.100188	[0.07119741, 0.09663866, 0.12738854, 0.10552764]	0.203187	[0.19411765, 0.14765101, 0.20614035, 0.26484018]	0.0325247	-1.0201	TRUE
Soltu.DM.04G017900.3.Hap4	2	Soltu.DM.04G017900.Hap4	Protein of unknown function (DUF668)	0.451504	0.0444394	4	0.251826	[0.23076923, 0.28888889, 0.2244898, 0.26315789]	0.209302	[0.20327699, 0.20757411, 0.20717808, 0.21917808]	0.733039	0.266845	FALSE
Soltu.DM.04G017900.2.Hap4	3	Soltu.DM.04G017900.Hap4	Protein of unknown function (DUF668)	0.774128	0.021486	4	0.151631	[0.15384615, 0.11111111, 0.18367347, 0.15789474]	0.124926	[0.14073022, 0.09768193, 0.12430685, 0.1369863]	0.98894	0.279491	FALSE
Soltu.DM.04G018070.1.Hap1	3	Soltu.DM.04G018070.Hap1	calreticulin	0.11901	0.00440885	3	0.982042	[0.97876643, 0.9869186, 0.9840871, 0.97839721]	0.986601	[0.98635634, 0.98566142, 0.98602535, 0.98836243]	0.31697	-0.00668209	FALSE
Soltu.DM.04G018070.2.Hap1	1	Soltu.DM.04G018070.Hap1	calreticulin	0.234762	0.00280196	3	0.012985	[0.0182002, 0.01017442, 0.00753769, 0.01602787]	0.0100383	[0.01163724, 0.00971323, 0.01007475, 0.00872818]	0.486626	0.371329	FALSE
Soltu.DM.04G018070.3.Hap1	2	Soltu.DM.04G018070.Hap1	calreticulin	0.333731	0.00164937	3	0.00497262	[0.00303337, 0.00290698, 0.00837521, 0.00557491]	0.00336027	[0.00200642, 0.00462535, 0.0038999, 0.00290939]	0.610217	0.56543	FALSE
Soltu.DM.04G018070.3.Hap2	2	Soltu.DM.04G018070.Hap2	calreticulin	0.127626	0.00209634	3	0.00570024	[0.00672269, 0.00428397, 0.00546075, 0.00633357]	0.00350614	[0.00332427, 0.00387472, 0.00352526, 0.00330033]	0.331668	0.701138	FALSE
Soltu.DM.04G018070.1.Hap2	3	Soltu.DM.04G018070.Hap2	calreticulin	0.169839	0.00391222	3	0.978299	[0.97394958, 0.98102815, 0.98566553, 0.97255454]	0.982387	[0.98186763, 0.9812722, 0.9826087, 0.98379838]	0.39751	-0.00601494	FALSE
Soltu.DM.04G018070.2.Hap2	1	Soltu.DM.04G018070.Hap2	calreticulin	0.325535	0.00180232	3	0.0160003	[0.01932773, 0.01468788, 0.00887372, 0.02111189]	0.0141071	[0.0148081, 0.01485308, 0.01386604, 0.01290129]	0.601239	0.181675	FALSE
Soltu.DM.04G018070.3.Hap3	1	Soltu.DM.04G018070.Hap3	calreticulin	0.127626	0.00209634	3	0.00570024	[0.00672269, 0.00428397, 0.00546075, 0.00633357]	0.00350614	[0.00332427, 0.00387472, 0.00352526, 0.00330033]	0.331668	0.701138	FALSE
Soltu.DM.04G018070.1.Hap3	3	Soltu.DM.04G018070.Hap3	calreticulin	0.169839	0.00391222	3	0.978299	[0.97394958, 0.98102815, 0.98566553, 0.97255454]	0.982387	[0.98186763, 0.9812722, 0.9826087, 0.98379838]	0.39751	-0.00601494	FALSE
Soltu.DM.04G018070.2.Hap3	2	Soltu.DM.04G018070.Hap3	calreticulin	0.325535	0.00180232	3	0.0160003	[0.01932773, 0.01468788, 0.00887372, 0.02111189]	0.0141071	[0.0148081, 0.01485308, 0.01386604, 0.01290129]	0.601239	0.181675	FALSE
Soltu.DM.04G018070.3.Hap4	2	Soltu.DM.04G018070.Hap4	calreticulin	0.127626	0.00209634	3	0.00570024	[0.00672269, 0.00428397, 0.00546075, 0.00633357]	0.00350614	[0.00332427, 0.00387472, 0.00352526, 0.00330033]	0.331668	0.701138	FALSE
Soltu.DM.04G018070.1.Hap4	1	Soltu.DM.04G018070.Hap4	calreticulin	0.169839	0.00391222	3	0.978299	[0.97394958, 0.98102815, 0.98566553, 0.97255454]	0.982387	[0.98186763, 0.9812722, 0.9826087, 0.98379838]	0.39751	-0.00601494	FALSE
Soltu.DM.04G018070.2.Hap4	3	Soltu.DM.04G018070.Hap4	calreticulin	0.325535	0.00180232	3	0.0160003	[0.01932773, 0.01468788, 0.00887372, 0.02111189]	0.0141071	[0.0148081, 0.01485308, 0.01386604, 0.01290129]	0.601239	0.181675	FALSE
BambuTx2042_3	1	Soltu.DM.04G018100.Hap1	MAC/Perforin domain-containing protein	0.021544	0.0922625	2	0.918512	[0.93846154, 0.91566265, 0.88888889, 0.93103448]	0.81948	[1, 0.64705882, 0.79365079, 0.8372093]	0.103176	0.16459	FALSE
BambuTx2042_1	2	Soltu.DM.04G018100.Hap2	MAC/Perforin domain-containing protein	0.0480113	0.0764239	2	0.834309	[0.86868687, 0.88349515, 0.7027027, 0.88235294]	0.910575	[0.93258427, 0.890625, 0.91, 0.90909091]	0.17343	-0.126195	FALSE
Soltu.DM.04G018100.1.Hap2	1	Soltu.DM.04G018100.Hap2	MAC/Perforin domain-containing protein	0.0480113	0.0764239	2	0.165691	[0.13131313, 0.11650485, 0.2972973, 0.11764706]	0.089425	[0.06741573, 0.109375, 0.09, 0.09090909]	0.17343	0.889742	FALSE
BambuTx2042_2	2	Soltu.DM.04G018100.Hap3	MAC/Perforin domain-containing protein	0.0480113	0.0764239	2	0.834309	[0.86868687, 0.88349515, 0.7027027, 0.88235294]	0.910575	[0.93258427, 0.890625, 0.91, 0.90909091]	0.17343	-0.126195	FALSE
Soltu.DM.04G018100.1.Hap3	1	Soltu.DM.04G018100.Hap3	MAC/Perforin domain-containing protein	0.0480113	0.0764239	2	0.165691	[0.13131313, 0.11650485, 0.2972973, 0.11764706]	0.089425	[0.06741573, 0.109375, 0.09, 0.09090909]	0.17343	0.889742	FALSE
BambuTx2042	1	Soltu.DM.04G018100.Hap4	MAC/Perforin domain-containing protein	0.0480113	0.0764239	2	0.834309	[0.86868687, 0.88349515, 0.7027027, 0.88235294]	0.910575	[0.93258427, 0.890625, 0.91, 0.90909091]	0.17343	-0.126195	FALSE
Soltu.DM.04G018100.1.Hap4	2	Soltu.DM.04G018100.Hap4	MAC/Perforin domain-containing protein	0.0480113	0.0764239	2	0.165691	[0.13131313, 0.11650485, 0.2972973, 0.11764706]	0.089425	[0.06741573, 0.109375, 0.09, 0.09090909]	0.17343	0.889742	FALSE
BambuTx1910_3	2	Soltu.DM.04G018220.Hap1	Seven transmembrane MLO family protein	0.100292	0.00244599	2	1	[1, 1, 1, 1]	0.997245	[0.99676375, 0.99507389, 1, 0.99714286]	0.283216	0.00397993	FALSE
BambuTx1910_1	1	Soltu.DM.04G018220.Hap2	Seven transmembrane MLO family protein	1	0	2	0.999832	[1, 0.99932841, 1, 1]	0.998163	[0.99715909, 0.99659284, 0.9989011, 1]	1	0.00241005	FALSE
BambuTx1910	1	Soltu.DM.04G018220.Hap3	Seven transmembrane MLO family protein	1	0	2	0.999832	[1, 0.99932841, 1, 1]	0.998163	[0.99715909, 0.99659284, 0.9989011, 1]	1	0.00241005	FALSE
BambuTx1910_2	2	Soltu.DM.04G018220.Hap4	Seven transmembrane MLO family protein	1	0	2	0.999832	[1, 0.99932841, 1, 1]	0.998163	[0.99715909, 0.99659284, 0.9989011, 1]	1	0.00241005	FALSE
BambuTx1631	2	Soltu.DM.04G018260.Hap1	Iron-sulphur cluster biosynthesis family protein	1	0	2	0.999763	[1, 0.99905393, 1, 1]	1	[1, 1, 1, 1]	1	-0.000341264	FALSE
BambuTx1631_1	1	Soltu.DM.04G018260.Hap2	Iron-sulphur cluster biosynthesis family protein	0.784963	0.000652028	2	0.998835	[1, 0.99915612, 0.99618321, 1]	0.997299	[0.99392097, 0.99776786, 0.99923077, 0.99827536]	0.994907	0.0022204	FALSE
BambuTx1631_3	1	Soltu.DM.04G018260.Hap3	Iron-sulphur cluster biosynthesis family protein	0.784963	0.000652028	2	0.998835	[1, 0.99915612, 0.99618321, 1]	0.997299	[0.99392097, 0.99776786, 0.99923077, 0.99827536]	0.994907	0.0022204	FALSE
BambuTx1631_2	2	Soltu.DM.04G018260.Hap4	Iron-sulphur cluster biosynthesis family protein	0.784963	0.000652028	2	0.998835	[1, 0.99915612, 0.99618321, 1]	0.997299	[0.99392097, 0.99776786, 0.99923077, 0.99827536]	0.994907	0.0022204	FALSE
Soltu.DM.04G018280.1.Hap1	2	Soltu.DM.04G018280.Hap1	Transcription factor jumonji (jmjC) domain-containing protein	0.0819661	0.00651365	2	0.983945	[1, 0.93577982, 1, 1]	0.978246	[0.98947368, 0.96, 0.9676259, 0.99588477]	0.248692	0.00838017	FALSE
Soltu.DM.04G018280.1.Hap2	2	Soltu.DM.04G018280.Hap2	Transcription factor jumonji (jmjC) domain-containing protein	0.832359	0.00283434	2	0.98133	[0.99404762, 0.99315068, 0.95614035, 0.98198198]	0.980338	[0.96621622, 1, 0.97607656, 0.97905759]	1	0.00145996	FALSE
Soltu.DM.04G018280.1.Hap3	2	Soltu.DM.04G018280.Hap3	Transcription factor jumonji (jmjC) domain-containing protein	0.832359	0.00283434	2	0.98133	[0.99404762, 0.99315068, 0.95614035, 0.98198198]	0.980338	[0.96621622, 1, 0.97607656, 0.97905759]	1	0.00145996	FALSE
Soltu.DM.04G018280.1.Hap4	1	Soltu.DM.04G018280.Hap4	Transcription factor jumonji (jmjC) domain-containing protein	0.832359	0.00283434	2	0.98133	[0.99404762, 0.99315068, 0.95614035, 0.98198198]	0.980338	[0.96621622, 1, 0.97607656, 0.97905759]	1	0.00145996	FALSE
Soltu.DM.04G018300.1.Hap1	1	Soltu.DM.04G018300.Hap1	calcium-dependent protein kinase	0.328175	0.00481672	3	0.0533752	[0.07662835, 0.03400309, 0.05668016, 0.04618938]	0.0575181	[0.06021505, 0.04562044, 0.05866303, 0.06557377]	0.603461	-0.107845	FALSE
BambuTx1632	3	Soltu.DM.04G018300.Hap1	calcium-dependent protein kinase	0.792359	0.00195175	3	0.943534	[0.92337165, 0.95363215, 0.94331984, 0.95381062]	0.942109	[0.93978495, 0.95437956, 0.94133697, 0.93293592]	1	0.00217932	FALSE
Soltu.DM.04G018300.1.Hap2	3	Soltu.DM.04G018300.Hap2	calcium-dependent protein kinase	0.0861628	0.0163812	3	0.0559555	[0.05952381, 0.05990783, 0.05238095, 0.05200946]	0.0726153	[0.07019889, 0.06892553, 0.07323569, 0.07810107]	0.256861	-0.375993	FALSE
BambuTx1632_2	2	Soltu.DM.04G018300.Hap2	calcium-dependent protein kinase	0.0861628	0.0163812	3	0.944044	[0.94047619, 0.94009217, 0.94761905, 0.94799054]	0.927065	[0.92910293, 0.93049466, 0.92676431, 0.92189893]	0.256861	0.026184	FALSE
Soltu.DM.04G018300.1.Hap3	1	Soltu.DM.04G018300.Hap3	calcium-dependent protein kinase	0.0861628	0.0163812	3	0.0559555	[0.05952381, 0.05990783, 0.05238095, 0.05200946]	0.0726153	[0.07019889, 0.06892553, 0.07323569, 0.07810107]	0.256861	-0.375993	FALSE
BambuTx1632_1	2	Soltu.DM.04G018300.Hap3	calcium-dependent protein kinase	0.0861628	0.0163812	3	0.944044	[0.94047619, 0.94009217, 0.94761905, 0.94799054]	0.927065	[0.92910293, 0.93049466, 0.92676431, 0.92189893]	0.256861	0.026184	FALSE
Soltu.DM.04G018300.1.Hap4	3	Soltu.DM.04G018300.Hap4	calcium-dependent protein kinase	0.0861628	0.0163812	3	0.0559555	[0.05952381, 0.05990783, 0.05238095, 0.05200946]	0.0726153	[0.07019889, 0.06892553, 0.07323569, 0.07810107]	0.256861	-0.375993	FALSE
BambuTx1632_3	1	Soltu.DM.04G018300.Hap4	calcium-dependent protein kinase	0.0861628	0.0163812	3	0.944044	[0.94047619, 0.94009217, 0.94761905, 0.94799054]	0.927065	[0.92910293, 0.93049466, 0.92676431, 0.92189893]	0.256861	0.026184	FALSE
BambuTx1912_3	2	Soltu.DM.04G018320.Hap1	rhomboid protein-related	0.991527	0.000887305	2	0.992664	[0.98, 1, 0.99065421, 1]	0.994055	[0.98373984, 1, 0.9924812, 1]	1	-0.00202123	FALSE
Soltu.DM.04G018320.1.Hap2	1	Soltu.DM.04G018320.Hap2	rhomboid protein-related	0.740358	0.000612368	2	0.00777064	[0.00437257, 0.00627074, 0.01680672, 0.00363252]	0.00579668	[0.0075188, 0.00390738, 0.00491121, 0.00684932]	0.964942	0.422807	FALSE
BambuTx1912_1	2	Soltu.DM.04G018320.Hap2	rhomboid protein-related	0.740358	0.000612368	2	0.992229	[0.99562743, 0.99372926, 0.98319328, 0.99636748]	0.994203	[0.9924812, 0.99609262, 0.99508879, 0.99315068]	0.964942	-0.00286728	FALSE
Soltu.DM.04G018320.1.Hap3	1	Soltu.DM.04G018320.Hap3	rhomboid protein-related	0.740358	0.000612368	2	0.00777064	[0.00437257, 0.00627074, 0.01680672, 0.00363252]	0.00579668	[0.0075188, 0.00390738, 0.00491121, 0.00684932]	0.964942	0.422807	FALSE
BambuTx1912	2	Soltu.DM.04G018320.Hap3	rhomboid protein-related	0.740358	0.000612368	2	0.992229	[0.99562743, 0.99372926, 0.98319328, 0.99636748]	0.994203	[0.9924812, 0.99609262, 0.99508879, 0.99315068]	0.964942	-0.00286728	FALSE
Soltu.DM.04G018320.1.Hap4	1	Soltu.DM.04G018320.Hap4	rhomboid protein-related	0.740358	0.000612368	2	0.00777064	[0.00437257, 0.00627074, 0.01680672, 0.00363252]	0.00579668	[0.0075188, 0.00390738, 0.00491121, 0.00684932]	0.964942	0.422807	FALSE
BambuTx1912_2	2	Soltu.DM.04G018320.Hap4	rhomboid protein-related	0.740358	0.000612368	2	0.992229	[0.99562743, 0.99372926, 0.98319328, 0.99636748]	0.994203	[0.9924812, 0.99609262, 0.99508879, 0.99315068]	0.964942	-0.00286728	FALSE
BambuTx1768_3	2	Soltu.DM.04G018610.Hap1	vacuolar membrane ATPase	1	0	2	1	[1, 1, 1, 1]	1	[1, 1, 1, 1]	1	0	FALSE
BambuTx1768	2	Soltu.DM.04G018610.Hap2	vacuolar membrane ATPase	1	0	2	1	[1, 1, 1, 1]	1	[1, 1, 1, 1]	1	0	FALSE
BambuTx1768_2	1	Soltu.DM.04G018610.Hap4	vacuolar membrane ATPase	1	0	2	1	[1, 1, 1, 1]	1	[1, 1, 1, 1]	1	0	FALSE
Soltu.DM.04G018620.1.Hap1	2	Soltu.DM.04G018620.Hap1	Tryptophan/tyrosine permease	0.0609095	0.0529968	3	0.719	[0.70681818, 0.66855524, 0.80128205, 0.69934641]	0.769352	[0.77302632, 0.73964497, 0.77018634, 0.79454927]	0.203219	-0.0976506	FALSE
Soltu.DM.04G018620.3.Hap1	1	Soltu.DM.04G018620.Hap1	Tryptophan/tyrosine permease	0.0756438	0.0327959	3	0.224511	[0.23409091, 0.25212465, 0.16346154, 0.24836601]	0.192725	[0.19736842, 0.19230769, 0.19254658, 0.18867925]	0.23546	0.220237	FALSE
Soltu.DM.04G018620.2.Hap1	3	Soltu.DM.04G018620.Hap1	Tryptophan/tyrosine permease	0.216914	0.0196117	3	0.0564888	[0.05909091, 0.07932011, 0.03525641, 0.05228758]	0.0379228	[0.02960526, 0.06804734, 0.03726708, 0.01677149]	0.463105	0.574898	FALSE
Soltu.DM.04G018620.1.Hap2	3	Soltu.DM.04G018620.Hap2	Tryptophan/tyrosine permease	0.219236	0.026504	3	0.742985	[0.72706422, 0.72911392, 0.77960526, 0.73615635]	0.767357	[0.75531915, 0.78157895, 0.76722533, 0.76530612]	0.466038	-0.0465657	FALSE
Soltu.DM.04G018620.3.Hap2	2	Soltu.DM.04G018620.Hap2	Tryptophan/tyrosine permease	0.250116	0.0227454	3	0.19124	[0.19495413, 0.21012658, 0.16118421, 0.19869707]	0.170035	[0.17287234, 0.16842105, 0.16945996, 0.16938776]	0.50679	0.169554	FALSE
Soltu.DM.04G018620.2.Hap2	1	Soltu.DM.04G018620.Hap2	Tryptophan/tyrosine permease	0.915624	0.00377335	3	0.0657746	[0.07798165, 0.06075949, 0.05921053, 0.06514658]	0.0626073	[0.07180851, 0.05, 0.06331471, 0.06530612]	1	0.071198	FALSE
Soltu.DM.04G018620.1.Hap3	1	Soltu.DM.04G018620.Hap3	Tryptophan/tyrosine permease	0.219236	0.026504	3	0.742985	[0.72706422, 0.72911392, 0.77960526, 0.73615635]	0.767357	[0.75531915, 0.78157895, 0.76722533, 0.76530612]	0.466038	-0.0465657	FALSE
Soltu.DM.04G018620.3.Hap3	3	Soltu.DM.04G018620.Hap3	Tryptophan/tyrosine permease	0.250116	0.0227454	3	0.19124	[0.19495413, 0.21012658, 0.16118421, 0.19869707]	0.170035	[0.17287234, 0.16842105, 0.16945996, 0.16938776]	0.50679	0.169554	FALSE
Soltu.DM.04G018620.2.Hap3	2	Soltu.DM.04G018620.Hap3	Tryptophan/tyrosine permease	0.915624	0.00377335	3	0.0657746	[0.07798165, 0.06075949, 0.05921053, 0.06514658]	0.0626073	[0.07180851, 0.05, 0.06331471, 0.06530612]	1	0.071198	FALSE
Soltu.DM.04G018620.1.Hap4	2	Soltu.DM.04G018620.Hap4	Tryptophan/tyrosine permease	0.219236	0.026504	3	0.742985	[0.72706422, 0.72911392, 0.77960526, 0.73615635]	0.767357	[0.75531915, 0.78157895, 0.76722533, 0.76530612]	0.466038	-0.0465657	FALSE
Soltu.DM.04G018620.3.Hap4	1	Soltu.DM.04G018620.Hap4	Tryptophan/tyrosine permease	0.250116	0.0227454	3	0.19124	[0.19495413, 0.21012658, 0.16118421, 0.19869707]	0.170035	[0.17287234, 0.16842105, 0.16945996, 0.16938776]	0.50679	0.169554	FALSE
Soltu.DM.04G018620.2.Hap4	3	Soltu.DM.04G018620.Hap4	Tryptophan/tyrosine permease	0.915624	0.00377335	3	0.0657746	[0.07798165, 0.06075949, 0.05921053, 0.06514658]	0.0626073	[0.07180851, 0.05, 0.06331471, 0.06530612]	1	0.071198	FALSE
Soltu.DM.04G018630.1.Hap1	1	Soltu.DM.04G018630.Hap1	chorismate synthase, putative / 5-enolpyruvylshikimate-3-phosphate phospholyase, putative	0.301565	0.00281691	2	0.994834	[0.99344262, 0.99354839, 1, 0.99234303]	0.997115	[0.99716714, 0.99800797, 0.99756987, 0.99571429]	0.57083	-0.00330453	FALSE
Soltu.DM.04G018630.1.Hap2	1	Soltu.DM.04G018630.Hap2	chorismate synthase, putative / 5-enolpyruvylshikimate-3-phosphate phospholyase, putative	0.99695	0.000184095	2	0.996225	[0.99544765, 0.99757576, 0.99496222, 0.99691358]	0.996744	[0.99575071, 0.99795918, 0.99628253, 0.99698341]	1	-0.000751627	FALSE
Soltu.DM.04G018630.2.Hap2	2	Soltu.DM.04G018630.Hap2	chorismate synthase, putative / 5-enolpyruvylshikimate-3-phosphate phospholyase, putative	0.99695	0.000184095	2	0.0037752	[0.00455235, 0.00242424, 0.00503778, 0.00308642]	0.00325604	[0.00424929, 0.00204082, 0.00371747, 0.00301659]	1	0.213433	FALSE
Soltu.DM.04G018630.1.Hap3	1	Soltu.DM.04G018630.Hap3	chorismate synthase, putative / 5-enolpyruvylshikimate-3-phosphate phospholyase, putative	0.99695	0.000184095	2	0.996225	[0.99544765, 0.99757576, 0.99496222, 0.99691358]	0.996744	[0.99575071, 0.99795918, 0.99628253, 0.99698341]	1	-0.000751627	FALSE
Soltu.DM.04G018630.2.Hap3	2	Soltu.DM.04G018630.Hap3	chorismate synthase, putative / 5-enolpyruvylshikimate-3-phosphate phospholyase, putative	0.99695	0.000184095	2	0.0037752	[0.00455235, 0.00242424, 0.00503778, 0.00308642]	0.00325604	[0.00424929, 0.00204082, 0.00371747, 0.00301659]	1	0.213433	FALSE
Soltu.DM.04G018630.1.Hap4	2	Soltu.DM.04G018630.Hap4	chorismate synthase, putative / 5-enolpyruvylshikimate-3-phosphate phospholyase, putative	0.99695	0.000184095	2	0.996225	[0.99544765, 0.99757576, 0.99496222, 0.99691358]	0.996744	[0.99575071, 0.99795918, 0.99628253, 0.99698341]	1	-0.000751627	FALSE
Soltu.DM.04G018630.2.Hap4	1	Soltu.DM.04G018630.Hap4	chorismate synthase, putative / 5-enolpyruvylshikimate-3-phosphate phospholyase, putative	0.99695	0.000184095	2	0.0037752	[0.00455235, 0.00242424, 0.00503778, 0.00308642]	0.00325604	[0.00424929, 0.00204082, 0.00371747, 0.00301659]	1	0.213433	FALSE
Soltu.DM.04G018670.2.Hap1	5	Soltu.DM.04G018670.Hap1	para-aminobenzoate (PABA) synthase family protein	0.0300476	0.325419	7	0.517939	[0.2952381, 0.55913978, 0.82894737, 0.38842975]	0.843774	[0.75675676, 0.80898876, 0.85314685, 0.95620438]	0.127358	-0.704075	FALSE
Soltu.DM.04G018670.5.Hap1	4	Soltu.DM.04G018670.Hap1	para-aminobenzoate (PABA) synthase family protein	0.0908992	0.0300631	7	0.0200989	[0.00952381, 0.02389486, 0.02631579, 0.02066116]	0.0484818	[0.01801802, 0.11235955, 0.04895105, 0.01459854]	0.265962	-1.27033	FALSE
Soltu.DM.04G018670.4.Hap1	7	Soltu.DM.04G018670.Hap1	para-aminobenzoate (PABA) synthase family protein	0.771858	0.0219458	7	0.0502278	[0.0047619, 0.01911589, 0.13157895, 0.04545455]	0.0693883	[0.14414414, 0.05617978, 0.06993007, 0.00729927]	0.987496	-0.466206	FALSE
Soltu.DM.04G018670.4.Hap2	2	Soltu.DM.04G018670.Hap2	para-aminobenzoate (PABA) synthase family protein	0.0381652	0.036151	7	0.0428879	[0.04017857, 0.02615682, 0.05136986, 0.05384615]	0.0764659	[0.08461538, 0.07410674, 0.07926829, 0.0678733]	0.149032	-0.834248	FALSE
Soltu.DM.04G018670.2.Hap2	5	Soltu.DM.04G018670.Hap2	para-aminobenzoate (PABA) synthase family protein	0.0541544	0.0560879	7	0.85006	[0.83035714, 0.8684063, 0.8630137, 0.83846154]	0.791225	[0.75384615, 0.77812074, 0.80487805, 0.8280543]	0.187874	0.103476	FALSE
Soltu.DM.04G018670.5.Hap2	6	Soltu.DM.04G018670.Hap2	para-aminobenzoate (PABA) synthase family protein	0.10342	0.0148048	7	0.0109079	[0.02008929, 0.00473314, 0.00342466, 0.01538462]	0.0240772	[0.02307692, 0.02779003, 0.01829268, 0.02714932]	0.288719	-1.14229	FALSE
Soltu.DM.04G018670.3.Hap2	3	Soltu.DM.04G018670.Hap2	para-aminobenzoate (PABA) synthase family protein	0.717962	0.00665692	7	0.0234322	[0.02678571, 0.01046273, 0.04109589, 0.01538462]	0.0158879	[0.01538462, 0.00882239, 0.01219512, 0.02714932]	0.947884	0.56057	FALSE
Soltu.DM.04G018670.7.Hap2	7	Soltu.DM.04G018670.Hap2	para-aminobenzoate (PABA) synthase family protein	0.892996	0.00690544	7	0.0600942	[0.06696429, 0.07847045, 0.04109589, 0.05384615]	0.0570263	[0.07692308, 0.05558005, 0.05487805, 0.04072398]	1	0.0755985	FALSE
Soltu.DM.04G018670.4.Hap4	4	Soltu.DM.04G018670.Hap4	para-aminobenzoate (PABA) synthase family protein	0.0381652	0.036151	7	0.0428879	[0.04017857, 0.02615682, 0.05136986, 0.05384615]	0.0764659	[0.08461538, 0.07410674, 0.07926829, 0.0678733]	0.149032	-0.834248	FALSE
Soltu.DM.04G018670.2.Hap4	1	Soltu.DM.04G018670.Hap4	para-aminobenzoate (PABA) synthase family protein	0.0541544	0.0560879	7	0.85006	[0.83035714, 0.8684063, 0.8630137, 0.83846154]	0.791225	[0.75384615, 0.77812074, 0.80487805, 0.8280543]	0.187874	0.103476	FALSE
Soltu.DM.04G018670.5.Hap4	6	Soltu.DM.04G018670.Hap4	para-aminobenzoate (PABA) synthase family protein	0.10342	0.0148048	7	0.0109079	[0.02008929, 0.00473314, 0.00342466, 0.01538462]	0.0240772	[0.02307692, 0.02779003, 0.01829268, 0.02714932]	0.288719	-1.14229	FALSE
Soltu.DM.04G018670.3.Hap4	2	Soltu.DM.04G018670.Hap4	para-aminobenzoate (PABA) synthase family protein	0.717962	0.00665692	7	0.0234322	[0.02678571, 0.01046273, 0.04109589, 0.01538462]	0.0158879	[0.01538462, 0.00882239, 0.01219512, 0.02714932]	0.947884	0.56057	FALSE
Soltu.DM.04G018670.7.Hap4	7	Soltu.DM.04G018670.Hap4	para-aminobenzoate (PABA) synthase family protein	0.892996	0.00690544	7	0.0600942	[0.06696429, 0.07847045, 0.04109589, 0.05384615]	0.0570263	[0.07692308, 0.05558005, 0.05487805, 0.04072398]	1	0.0755985	FALSE
Soltu.DM.04G018820.2.Hap1	2	Soltu.DM.04G018820.Hap1	Membrane trafficking VPS53 family protein	0.101976	0.0337533	2	0.686673	[0.66945607, 0.75432526, 0.57407407, 0.74883721]	0.656322	[0.66842105, 0.67934783, 0.65891473, 0.61860465]	0.286388	0.0652196	FALSE
Soltu.DM.04G018820.1.Hap1	1	Soltu.DM.04G018820.Hap1	Membrane trafficking VPS53 family protein	0.101976	0.0337533	2	0.313327	[0.33054393, 0.24567474, 0.42592593, 0.25116279]	0.343678	[0.33157895, 0.32065217, 0.34108527, 0.38139535]	0.286388	-0.133389	FALSE
Soltu.DM.04G018820.1.Hap2	1	Soltu.DM.04G018820.Hap2	Membrane trafficking VPS53 family protein	0.0381277	0.0838599	2	0.276751	[0.27118644, 0.21374046, 0.40425532, 0.21782178]	0.359854	[0.30882353, 0.39622642, 0.35341365, 0.38095238]	0.148931	-0.378823	FALSE
Soltu.DM.04G018820.2.Hap2	2	Soltu.DM.04G018820.Hap2	Membrane trafficking VPS53 family protein	0.0381277	0.0838599	2	0.723249	[0.72881356, 0.78625954, 0.59574468, 0.78217822]	0.640146	[0.69117647, 0.60377358, 0.64658635, 0.61904762]	0.148931	0.176091	FALSE
Soltu.DM.04G018820.1.Hap3	2	Soltu.DM.04G018820.Hap3	Membrane trafficking VPS53 family protein	0.0381277	0.0838599	2	0.276751	[0.27118644, 0.21374046, 0.40425532, 0.21782178]	0.359854	[0.30882353, 0.39622642, 0.35341365, 0.38095238]	0.148931	-0.378823	FALSE
Soltu.DM.04G018820.2.Hap3	1	Soltu.DM.04G018820.Hap3	Membrane trafficking VPS53 family protein	0.0381277	0.0838599	2	0.723249	[0.72881356, 0.78625954, 0.59574468, 0.78217822]	0.640146	[0.69117647, 0.60377358, 0.64658635, 0.61904762]	0.148931	0.176091	FALSE
Soltu.DM.04G018820.1.Hap4	2	Soltu.DM.04G018820.Hap4	Membrane trafficking VPS53 family protein	0.0381277	0.0838599	2	0.276751	[0.27118644, 0.21374046, 0.40425532, 0.21782178]	0.359854	[0.30882353, 0.39622642, 0.35341365, 0.38095238]	0.148931	-0.378823	FALSE
Soltu.DM.04G018820.2.Hap4	1	Soltu.DM.04G018820.Hap4	Membrane trafficking VPS53 family protein	0.0381277	0.0838599	2	0.723249	[0.72881356, 0.78625954, 0.59574468, 0.78217822]	0.640146	[0.69117647, 0.60377358, 0.64658635, 0.61904762]	0.148931	0.176091	FALSE
Soltu.DM.04G018960.3.Hap1	3	Soltu.DM.04G018960.Hap1	pseudo-response regulator	0.234897	0.00451091	3	0.0474765	[0.0586785, 0.04347826, 0.04468413, 0.04306523]	0.0431609	[0.03717472, 0.02588066, 0.04327666, 0.06631143]	0.486751	0.137491	FALSE
Soltu.DM.04G018960.2.Hap1	1	Soltu.DM.04G018960.Hap1	pseudo-response regulator	0.664956	0.0563343	3	0.195537	[0.14151874, 0.14610718, 0.34822804, 0.14629512]	0.252555	[0.13680297, 0.39971244, 0.25759918, 0.2161042]	0.905948	-0.369152	FALSE
Soltu.DM.04G018960.1.Hap1	2	Soltu.DM.04G018960.Hap1	pseudo-response regulator	0.696753	0.0518328	3	0.756986	[0.79980276, 0.81041456, 0.60708783, 0.81063965]	0.704284	[0.8260223, 0.5744069, 0.69912416, 0.71758437]	0.932383	0.104109	FALSE
Soltu.DM.04G018960.3.Hap2	3	Soltu.DM.04G018960.Hap2	pseudo-response regulator	0.234897	0.00451091	3	0.0474765	[0.0586785, 0.04347826, 0.04468413, 0.04306523]	0.0431609	[0.03717472, 0.02588066, 0.04327666, 0.06631143]	0.486751	0.137491	FALSE
Soltu.DM.04G018960.2.Hap2	1	Soltu.DM.04G018960.Hap2	pseudo-response regulator	0.664956	0.0563343	3	0.195537	[0.14151874, 0.14610718, 0.34822804, 0.14629512]	0.252555	[0.13680297, 0.39971244, 0.25759918, 0.2161042]	0.905948	-0.369152	FALSE
Soltu.DM.04G018960.1.Hap2	2	Soltu.DM.04G018960.Hap2	pseudo-response regulator	0.696753	0.0518328	3	0.756986	[0.79980276, 0.81041456, 0.60708783, 0.81063965]	0.704284	[0.8260223, 0.5744069, 0.69912416, 0.71758437]	0.932383	0.104109	FALSE
Soltu.DM.04G018960.3.Hap3	2	Soltu.DM.04G018960.Hap3	pseudo-response regulator	0.234897	0.00451091	3	0.0474765	[0.0586785, 0.04347826, 0.04468413, 0.04306523]	0.0431609	[0.03717472, 0.02588066, 0.04327666, 0.06631143]	0.486751	0.137491	FALSE
Soltu.DM.04G018960.2.Hap3	3	Soltu.DM.04G018960.Hap3	pseudo-response regulator	0.664956	0.0563343	3	0.195537	[0.14151874, 0.14610718, 0.34822804, 0.14629512]	0.252555	[0.13680297, 0.39971244, 0.25759918, 0.2161042]	0.905948	-0.369152	FALSE
Soltu.DM.04G018960.1.Hap3	1	Soltu.DM.04G018960.Hap3	pseudo-response regulator	0.696753	0.0518328	3	0.756986	[0.79980276, 0.81041456, 0.60708783, 0.81063965]	0.704284	[0.8260223, 0.5744069, 0.69912416, 0.71758437]	0.932383	0.104109	FALSE
Soltu.DM.04G018960.3.Hap4	2	Soltu.DM.04G018960.Hap4	pseudo-response regulator	0.234897	0.00451091	3	0.0474765	[0.0586785, 0.04347826, 0.04468413, 0.04306523]	0.0431609	[0.03717472, 0.02588066, 0.04327666, 0.06631143]	0.486751	0.137491	FALSE
Soltu.DM.04G018960.2.Hap4	1	Soltu.DM.04G018960.Hap4	pseudo-response regulator	0.664956	0.0563343	3	0.195537	[0.14151874, 0.14610718, 0.34822804, 0.14629512]	0.252555	[0.13680297, 0.39971244, 0.25759918, 0.2161042]	0.905948	-0.369152	FALSE
Soltu.DM.04G018960.1.Hap4	3	Soltu.DM.04G018960.Hap4	pseudo-response regulator	0.696753	0.0518328	3	0.756986	[0.79980276, 0.81041456, 0.60708783, 0.81063965]	0.704284	[0.8260223, 0.5744069, 0.69912416, 0.71758437]	0.932383	0.104109	FALSE
BambuTx1635	1	Soltu.DM.04G019010.Hap1	adenosine kinase	1	0	2	1	[1, 1, 1, 1]	0.999686	[1, 1, 1, 0.99874529]	1	0.00045261	FALSE
BambuTx1635_2	2	Soltu.DM.04G019010.Hap2	adenosine kinase	1	0	2	1	[1, 1, 1, 1]	0.999686	[1, 1, 1, 0.99874529]	1	0.00045261	FALSE
BambuTx1635_1	2	Soltu.DM.04G019010.Hap3	adenosine kinase	1	0	2	1	[1, 1, 1, 1]	0.999686	[1, 1, 1, 0.99874529]	1	0.00045261	FALSE
BambuTx1635_3	1	Soltu.DM.04G019010.Hap4	adenosine kinase	1	0	2	1	[1, 1, 1, 1]	0.999686	[1, 1, 1, 0.99874529]	1	0.00045261	FALSE
BambuTx1771	1	Soltu.DM.04G019020.Hap2	tonneau 1b (TON1b)	1	0	2	1	[1, 1, 1, 1]	1	[1, 1, 1, 1]	1	0	FALSE
Soltu.DM.04G019110.2.Hap1	2	Soltu.DM.04G019110.Hap1	binding;RNA binding	0.630912	0.00312975	2	0.996425	[0.9954955, 0.99447514, 0.99573063, 1]	0.993294	[0.98816568, 0.99731065, 0.996139, 0.99156118]	0.880222	0.00454069	FALSE
Soltu.DM.04G019110.2.Hap2	2	Soltu.DM.04G019110.Hap2	binding;RNA binding	0.630912	0.00312975	2	0.996425	[0.9954955, 0.99447514, 0.99573063, 1]	0.993294	[0.98816568, 0.99731065, 0.996139, 0.99156118]	0.880222	0.00454069	FALSE
Soltu.DM.04G019110.2.Hap3	2	Soltu.DM.04G019110.Hap3	binding;RNA binding	0.630912	0.00312975	2	0.996425	[0.9954955, 0.99447514, 0.99573063, 1]	0.993294	[0.98816568, 0.99731065, 0.996139, 0.99156118]	0.880222	0.00454069	FALSE
Soltu.DM.04G019110.2.Hap4	1	Soltu.DM.04G019110.Hap4	binding;RNA binding	0.630912	0.00312975	2	0.996425	[0.9954955, 0.99447514, 0.99573063, 1]	0.993294	[0.98816568, 0.99731065, 0.996139, 0.99156118]	0.880222	0.00454069	FALSE
BambuTx1918_2	1	Soltu.DM.04G019120.Hap1	membrane-associated progesterone binding protein	0.0785301	0.0664313	2	0.817057	[0.83783784, 0.85294118, 0.80821918, 0.76923077]	0.880453	[0.86885246, 0.83695652, 0.88311688, 0.93288591]	0.241431	-0.107809	FALSE
Soltu.DM.04G019120.1.Hap1	2	Soltu.DM.04G019120.Hap1	membrane-associated progesterone binding protein	0.0785301	0.0664313	2	0.182943	[0.16216216, 0.14705882, 0.19178082, 0.23076923]	0.119547	[0.13114754, 0.16304348, 0.11688312, 0.06711409]	0.241431	0.613814	FALSE
BambuTx1918_1	2	Soltu.DM.04G019120.Hap2	membrane-associated progesterone binding protein	0.0785301	0.0664313	2	0.817057	[0.83783784, 0.85294118, 0.80821918, 0.76923077]	0.880453	[0.86885246, 0.83695652, 0.88311688, 0.93288591]	0.241431	-0.107809	FALSE
Soltu.DM.04G019120.1.Hap2	1	Soltu.DM.04G019120.Hap2	membrane-associated progesterone binding protein	0.0785301	0.0664313	2	0.182943	[0.16216216, 0.14705882, 0.19178082, 0.23076923]	0.119547	[0.13114754, 0.16304348, 0.11688312, 0.06711409]	0.241431	0.613814	FALSE
BambuTx1918	1	Soltu.DM.04G019120.Hap3	membrane-associated progesterone binding protein	0.0785301	0.0664313	2	0.817057	[0.83783784, 0.85294118, 0.80821918, 0.76923077]	0.880453	[0.86885246, 0.83695652, 0.88311688, 0.93288591]	0.241431	-0.107809	FALSE
Soltu.DM.04G019120.1.Hap3	2	Soltu.DM.04G019120.Hap3	membrane-associated progesterone binding protein	0.0785301	0.0664313	2	0.182943	[0.16216216, 0.14705882, 0.19178082, 0.23076923]	0.119547	[0.13114754, 0.16304348, 0.11688312, 0.06711409]	0.241431	0.613814	FALSE
BambuTx1918_3	2	Soltu.DM.04G019120.Hap4	membrane-associated progesterone binding protein	0.0785301	0.0664313	2	0.817057	[0.83783784, 0.85294118, 0.80821918, 0.76923077]	0.880453	[0.86885246, 0.83695652, 0.88311688, 0.93288591]	0.241431	-0.107809	FALSE
Soltu.DM.04G019120.1.Hap4	1	Soltu.DM.04G019120.Hap4	membrane-associated progesterone binding protein	0.0785301	0.0664313	2	0.182943	[0.16216216, 0.14705882, 0.19178082, 0.23076923]	0.119547	[0.13114754, 0.16304348, 0.11688312, 0.06711409]	0.241431	0.613814	FALSE
Soltu.DM.04G019140.3.Hap1	1	Soltu.DM.04G019140.Hap1	related to AP2.7	0.875619	0.00895151	3	0.0793279	[0.08235294, 0.05555556, 0.08737864, 0.09202454]	0.0885993	[0.08333333, 0.08653846, 0.09032258, 0.0942029]	1	-0.159467	FALSE
Soltu.DM.04G019140.1.Hap1	3	Soltu.DM.04G019140.Hap1	related to AP2.7	0.947674	0.00712217	3	0.875475	[0.88823529, 0.8968254, 0.86407767, 0.85276074]	0.86901	[0.875, 0.875, 0.87096774, 0.85507246]	1	0.0106927	FALSE
Soltu.DM.04G019140.2.Hap1	2	Soltu.DM.04G019140.Hap1	related to AP2.7	0.991161	0.0018828	3	0.0451973	[0.02941176, 0.04761905, 0.04854369, 0.05521472]	0.0423906	[0.04166667, 0.03846154, 0.03870968, 0.05072464]	1	0.0924914	FALSE
Soltu.DM.04G019140.3.Hap2	1	Soltu.DM.04G019140.Hap2	related to AP2.7	0.875619	0.00895151	3	0.0793279	[0.08235294, 0.05555556, 0.08737864, 0.09202454]	0.0885993	[0.08333333, 0.08653846, 0.09032258, 0.0942029]	1	-0.159467	FALSE
Soltu.DM.04G019140.1.Hap2	2	Soltu.DM.04G019140.Hap2	related to AP2.7	0.947674	0.00712217	3	0.875475	[0.88823529, 0.8968254, 0.86407767, 0.85276074]	0.86901	[0.875, 0.875, 0.87096774, 0.85507246]	1	0.0106927	FALSE
Soltu.DM.04G019140.2.Hap2	3	Soltu.DM.04G019140.Hap2	related to AP2.7	0.991161	0.0018828	3	0.0451973	[0.02941176, 0.04761905, 0.04854369, 0.05521472]	0.0423906	[0.04166667, 0.03846154, 0.03870968, 0.05072464]	1	0.0924914	FALSE
Soltu.DM.04G019140.3.Hap3	1	Soltu.DM.04G019140.Hap3	related to AP2.7	0.875619	0.00895151	3	0.0793279	[0.08235294, 0.05555556, 0.08737864, 0.09202454]	0.0885993	[0.08333333, 0.08653846, 0.09032258, 0.0942029]	1	-0.159467	FALSE
Soltu.DM.04G019140.1.Hap3	3	Soltu.DM.04G019140.Hap3	related to AP2.7	0.947674	0.00712217	3	0.875475	[0.88823529, 0.8968254, 0.86407767, 0.85276074]	0.86901	[0.875, 0.875, 0.87096774, 0.85507246]	1	0.0106927	FALSE
Soltu.DM.04G019140.2.Hap3	2	Soltu.DM.04G019140.Hap3	related to AP2.7	0.991161	0.0018828	3	0.0451973	[0.02941176, 0.04761905, 0.04854369, 0.05521472]	0.0423906	[0.04166667, 0.03846154, 0.03870968, 0.05072464]	1	0.0924914	FALSE
Soltu.DM.04G019140.3.Hap4	2	Soltu.DM.04G019140.Hap4	related to AP2.7	0.875619	0.00895151	3	0.0793279	[0.08235294, 0.05555556, 0.08737864, 0.09202454]	0.0885993	[0.08333333, 0.08653846, 0.09032258, 0.0942029]	1	-0.159467	FALSE
Soltu.DM.04G019140.1.Hap4	3	Soltu.DM.04G019140.Hap4	related to AP2.7	0.947674	0.00712217	3	0.875475	[0.88823529, 0.8968254, 0.86407767, 0.85276074]	0.86901	[0.875, 0.875, 0.87096774, 0.85507246]	1	0.0106927	FALSE
Soltu.DM.04G019140.2.Hap4	1	Soltu.DM.04G019140.Hap4	related to AP2.7	0.991161	0.0018828	3	0.0451973	[0.02941176, 0.04761905, 0.04854369, 0.05521472]	0.0423906	[0.04166667, 0.03846154, 0.03870968, 0.05072464]	1	0.0924914	FALSE
Soltu.DM.04G019230.1.Hap1	2	Soltu.DM.04G019230.Hap1	D-aminoacid aminotransferase-like PLP-dependent enzymes superfamily protein	1	0	2	0.997447	[0.9948246, 0.99496512, 1, 1]	0.998579	[1, 0.99431485, 1, 1]	1	-0.00163534	FALSE
Soltu.DM.04G019230.1.Hap2	2	Soltu.DM.04G019230.Hap2	D-aminoacid aminotransferase-like PLP-dependent enzymes superfamily protein	1	0	2	0.997447	[0.9948246, 0.99496512, 1, 1]	0.998579	[1, 0.99431485, 1, 1]	1	-0.00163534	FALSE
Soltu.DM.04G019230.1.Hap3	1	Soltu.DM.04G019230.Hap3	D-aminoacid aminotransferase-like PLP-dependent enzymes superfamily protein	1	0	2	0.999849	[0.99939458, 1, 1, 1]	1	[1, 1, 1, 1]	1	-0.000218374	FALSE
Soltu.DM.04G019230.1.Hap4	2	Soltu.DM.04G019230.Hap4	D-aminoacid aminotransferase-like PLP-dependent enzymes superfamily protein	1	0	2	0.997447	[0.9948246, 0.99496512, 1, 1]	0.998579	[1, 0.99431485, 1, 1]	1	-0.00163534	FALSE
Soltu.DM.04G019240.2.Hap1	2	Soltu.DM.04G019240.Hap1	nuclear factor Y, subunit B1/nuclear factor Y, subunit B10	0.127567	0.0499772	2	0.93457	[0.93877551, 0.92753623, 0.92857143, 0.94339623]	0.881676	[0.86666667, 0.87878788, 0.88541667, 0.89583333]	0.331668	0.0840537	FALSE
Soltu.DM.04G019240.1.Hap1	1	Soltu.DM.04G019240.Hap1	nuclear factor Y, subunit B1/nuclear factor Y, subunit B10	0.127567	0.0499772	2	0.0654302	[0.06122449, 0.07246377, 0.07142857, 0.05660377]	0.118324	[0.13333333, 0.12121212, 0.11458333, 0.10416667]	0.331668	-0.854714	FALSE
Soltu.DM.04G019240.1.Hap2	1	Soltu.DM.04G019240.Hap2	nuclear factor Y, subunit B1/nuclear factor Y, subunit B10	0.127567	0.0499772	2	0.0654302	[0.06122449, 0.07246377, 0.07142857, 0.05660377]	0.118324	[0.13333333, 0.12121212, 0.11458333, 0.10416667]	0.331668	-0.854714	FALSE
Soltu.DM.04G019240.2.Hap2	2	Soltu.DM.04G019240.Hap2	nuclear factor Y, subunit B1/nuclear factor Y, subunit B10	0.127567	0.0499772	2	0.93457	[0.93877551, 0.92753623, 0.92857143, 0.94339623]	0.881676	[0.86666667, 0.87878788, 0.88541667, 0.89583333]	0.331668	0.0840537	FALSE
Soltu.DM.04G019240.2.Hap3	2	Soltu.DM.04G019240.Hap3	nuclear factor Y, subunit B1/nuclear factor Y, subunit B10	0.0586922	0.0584988	2	0.915638	[0.9, 0.9382716, 0.92105263, 0.90322581]	0.859246	[0.84042553, 0.87341772, 0.85950413, 0.86363636]	0.198117	0.0917054	FALSE
Soltu.DM.04G019240.1.Hap3	1	Soltu.DM.04G019240.Hap3	nuclear factor Y, subunit B1/nuclear factor Y, subunit B10	0.0586922	0.0584988	2	0.0843625	[0.1, 0.0617284, 0.07894737, 0.09677419]	0.140754	[0.15957447, 0.12658228, 0.14049587, 0.13636364]	0.198117	-0.738503	FALSE
Soltu.DM.04G019240.2.Hap4	1	Soltu.DM.04G019240.Hap4	nuclear factor Y, subunit B1/nuclear factor Y, subunit B10	0.127567	0.0499772	2	0.93457	[0.93877551, 0.92753623, 0.92857143, 0.94339623]	0.881676	[0.86666667, 0.87878788, 0.88541667, 0.89583333]	0.331668	0.0840537	FALSE
Soltu.DM.04G019240.1.Hap4	2	Soltu.DM.04G019240.Hap4	nuclear factor Y, subunit B1/nuclear factor Y, subunit B10	0.127567	0.0499772	2	0.0654302	[0.06122449, 0.07246377, 0.07142857, 0.05660377]	0.118324	[0.13333333, 0.12121212, 0.11458333, 0.10416667]	0.331668	-0.854714	FALSE
Soltu.DM.04G019400.2.Hap1	2	Soltu.DM.04G019400.Hap1	mitochondrial substrate carrier family protein	0.0179584	0.154478	3	0.407215	[0.36363636, 0.45801527, 0.33064516, 0.4765625]	0.564912	[0.60893855, 0.6119403, 0.575, 0.46376812]	0.0911544	-0.472235	FALSE
Soltu.DM.04G019400.1.Hap1	3	Soltu.DM.04G019400.Hap1	mitochondrial substrate carrier family protein	0.0217752	0.151995	3	0.575124	[0.62055336, 0.52671756, 0.65322581, 0.5]	0.420263	[0.36871508, 0.38059701, 0.41, 0.52173913]	0.103836	0.452582	FALSE
Soltu.DM.04G019400.3.Hap1	1	Soltu.DM.04G019400.Hap1	mitochondrial substrate carrier family protein	0.931908	0.00252068	3	0.017661	[0.01581028, 0.01526718, 0.01612903, 0.0234375]	0.0148255	[0.02234637, 0.00746269, 0.015, 0.01449275]	1	0.252491	FALSE
Soltu.DM.04G019400.2.Hap2	2	Soltu.DM.04G019400.Hap2	mitochondrial substrate carrier family protein	0.179847	0.172572	3	0.368301	[0.36862745, 0.45801527, 0.17, 0.4765625]	0.542043	[0.63157895, 0.6119403, 0.58536585, 0.33928571]	0.412489	-0.55752	FALSE
Soltu.DM.04G019400.1.Hap2	3	Soltu.DM.04G019400.Hap2	mitochondrial substrate carrier family protein	0.185054	0.169051	3	0.613101	[0.61568627, 0.52671756, 0.81, 0.5]	0.442706	[0.34736842, 0.38059701, 0.4, 0.64285714]	0.420151	0.469777	FALSE
Soltu.DM.04G019400.3.Hap2	1	Soltu.DM.04G019400.Hap2	mitochondrial substrate carrier family protein	0.927006	0.00270821	3	0.0185977	[0.01568627, 0.01526718, 0.02, 0.0234375]	0.0152517	[0.02105263, 0.00746269, 0.01463415, 0.01785714]	1	0.286162	FALSE
Soltu.DM.04G019400.1.Hap3	1	Soltu.DM.04G019400.Hap3	mitochondrial substrate carrier family protein	0.106365	0.0621895	3	0.189792	[0.11666667, 0.17624521, 0.00963583, 0.456621]	0.116195	[0.08743169, 0.17924528, 0.14932127, 0.04878049]	0.294446	0.707876	FALSE
Soltu.DM.04G019400.2.Hap3	2	Soltu.DM.04G019400.Hap3	mitochondrial substrate carrier family protein	0.121674	0.0575931	3	0.801874	[0.85, 0.82375479, 0.99036417, 0.543379]	0.8729	[0.90710383, 0.81132075, 0.8280543, 0.94512195]	0.321585	-0.12244	FALSE
Soltu.DM.04G019400.2.Hap4	2	Soltu.DM.04G019400.Hap4	mitochondrial substrate carrier family protein	0.0179584	0.154478	3	0.407215	[0.36363636, 0.45801527, 0.33064516, 0.4765625]	0.564912	[0.60893855, 0.6119403, 0.575, 0.46376812]	0.0911544	-0.472235	FALSE
Soltu.DM.04G019400.1.Hap4	1	Soltu.DM.04G019400.Hap4	mitochondrial substrate carrier family protein	0.0217752	0.151995	3	0.575124	[0.62055336, 0.52671756, 0.65322581, 0.5]	0.420263	[0.36871508, 0.38059701, 0.41, 0.52173913]	0.103836	0.452582	FALSE
Soltu.DM.04G019400.3.Hap4	3	Soltu.DM.04G019400.Hap4	mitochondrial substrate carrier family protein	0.931908	0.00252068	3	0.017661	[0.01581028, 0.01526718, 0.01612903, 0.0234375]	0.0148255	[0.02234637, 0.00746269, 0.015, 0.01449275]	1	0.252491	FALSE
Soltu.DM.04G019410.1.Hap1	1	Soltu.DM.04G019410.Hap1	IQ-domain	0.455693	0.0300782	3	0.748548	[0.82474227, 0.688, 0.68674699, 0.79470199]	0.784649	[0.734375, 0.83333333, 0.77922078, 0.79166667]	0.736383	-0.0679529	FALSE
Soltu.DM.04G019410.3.Hap1	2	Soltu.DM.04G019410.Hap1	IQ-domain	0.733377	0.0215879	3	0.1451	[0.10309278, 0.184, 0.18072289, 0.11258278]	0.118258	[0.1875, 0.07142857, 0.11688312, 0.09722222]	0.96011	0.2951	FALSE
Soltu.DM.04G019410.2.Hap1	3	Soltu.DM.04G019410.Hap1	IQ-domain	0.957051	0.00714893	3	0.106353	[0.07216495, 0.128, 0.13253012, 0.09271523]	0.0970926	[0.078125, 0.0952381, 0.1038961, 0.11111111]	1	0.131422	FALSE
Soltu.DM.04G019410.1.Hap2	2	Soltu.DM.04G019410.Hap2	IQ-domain	0.455693	0.0300782	3	0.748548	[0.82474227, 0.688, 0.68674699, 0.79470199]	0.784649	[0.734375, 0.83333333, 0.77922078, 0.79166667]	0.736383	-0.0679529	FALSE
Soltu.DM.04G019410.3.Hap2	3	Soltu.DM.04G019410.Hap2	IQ-domain	0.733377	0.0215879	3	0.1451	[0.10309278, 0.184, 0.18072289, 0.11258278]	0.118258	[0.1875, 0.07142857, 0.11688312, 0.09722222]	0.96011	0.2951	FALSE
Soltu.DM.04G019410.2.Hap2	1	Soltu.DM.04G019410.Hap2	IQ-domain	0.957051	0.00714893	3	0.106353	[0.07216495, 0.128, 0.13253012, 0.09271523]	0.0970926	[0.078125, 0.0952381, 0.1038961, 0.11111111]	1	0.131422	FALSE
Soltu.DM.04G019410.3.Hap3	3	Soltu.DM.04G019410.Hap3	IQ-domain	0.082667	0.0561231	3	0.0994136	[0.15384615, 0.10679612, 0.06756757, 0.06944444]	0.0457069	[0.08928571, 0.04166667, 0.04123711, 0.0106383]	0.249845	1.12103	FALSE
Soltu.DM.04G019410.2.Hap3	2	Soltu.DM.04G019410.Hap3	IQ-domain	0.176667	0.0399633	3	0.0736013	[0.10989011, 0.06796117, 0.05405405, 0.0625]	0.118396	[0.16071429, 0.125, 0.11340206, 0.07446809]	0.407461	-0.685818	FALSE
Soltu.DM.04G019410.1.Hap3	1	Soltu.DM.04G019410.Hap3	IQ-domain	0.930613	0.0139864	3	0.826985	[0.73626374, 0.82524272, 0.87837838, 0.86805556]	0.835897	[0.75, 0.83333333, 0.84536082, 0.91489362]	1	-0.0154638	FALSE
Soltu.DM.04G019410.1.Hap4	2	Soltu.DM.04G019410.Hap4	IQ-domain	0.455693	0.0300782	3	0.748548	[0.82474227, 0.688, 0.68674699, 0.79470199]	0.784649	[0.734375, 0.83333333, 0.77922078, 0.79166667]	0.736383	-0.0679529	FALSE
Soltu.DM.04G019410.3.Hap4	1	Soltu.DM.04G019410.Hap4	IQ-domain	0.733377	0.0215879	3	0.1451	[0.10309278, 0.184, 0.18072289, 0.11258278]	0.118258	[0.1875, 0.07142857, 0.11688312, 0.09722222]	0.96011	0.2951	FALSE
Soltu.DM.04G019410.2.Hap4	3	Soltu.DM.04G019410.Hap4	IQ-domain	0.957051	0.00714893	3	0.106353	[0.07216495, 0.128, 0.13253012, 0.09271523]	0.0970926	[0.078125, 0.0952381, 0.1038961, 0.11111111]	1	0.131422	FALSE
Soltu.DM.02G014300.5.Hap4	3	Soltu.DM.02G014300.Hap4	phytochrome E	0.00536971	0.110551	7	0.124681	[0.12091253, 0.10138455, 0.1312527, 0.14517506]	0.231257	[0.13108614, 0.2, 0.23868759, 0.3552535]	0.0419724	-0.891252	TRUE
Soltu.DM.04G019420.4.Hap1	1	Soltu.DM.04G019420.Hap1	phosphate starvation response	0.0647183	0.0148027	5	0.0258783	[0.03633218, 0.03130148, 0.01672241, 0.01915709]	0.0397724	[0.04303279, 0.02808989, 0.04088586, 0.04708098]	0.211934	-0.620025	FALSE
Soltu.DM.04G019420.5.Hap1	2	Soltu.DM.04G019420.Hap1	phosphate starvation response	0.339219	0.015149	5	0.0442962	[0.05882353, 0.03294893, 0.03177258, 0.05363985]	0.0605468	[0.04918033, 0.08988764, 0.05792164, 0.04519774]	0.615831	-0.450868	FALSE
Soltu.DM.04G019420.3.Hap1	3	Soltu.DM.04G019420.Hap1	phosphate starvation response	0.372371	0.00385668	5	0.00989606	[0.01038062, 0.01317957, 0.0083612, 0.00766284]	0.00637522	[0.00819672, 0.00842697, 0.00511073, 0.00376648]	0.654498	0.634378	FALSE
Soltu.DM.02G027010.1.Hap1	2	Soltu.DM.02G027010.Hap1	SPT2 chromatin protein	0.00173837	0.110518	4	0.848029	[0.80373832, 0.84, 0.8961039, 0.85227273]	0.95288	[0.97826087, 0.92537313, 0.95283019, 0.95505618]	0.0205088	-0.168182	TRUE
Soltu.DM.04G019420.4.Hap2	4	Soltu.DM.04G019420.Hap2	phosphate starvation response	0.0647183	0.0148027	5	0.0258783	[0.03633218, 0.03130148, 0.01672241, 0.01915709]	0.0397724	[0.04303279, 0.02808989, 0.04088586, 0.04708098]	0.211934	-0.620025	FALSE
Soltu.DM.04G019420.5.Hap2	5	Soltu.DM.04G019420.Hap2	phosphate starvation response	0.339219	0.015149	5	0.0442962	[0.05882353, 0.03294893, 0.03177258, 0.05363985]	0.0605468	[0.04918033, 0.08988764, 0.05792164, 0.04519774]	0.615831	-0.450868	FALSE
Soltu.DM.04G019420.3.Hap2	3	Soltu.DM.04G019420.Hap2	phosphate starvation response	0.372371	0.00385668	5	0.00989606	[0.01038062, 0.01317957, 0.0083612, 0.00766284]	0.00637522	[0.00819672, 0.00842697, 0.00511073, 0.00376648]	0.654498	0.634378	FALSE
Soltu.DM.04G019420.5.Hap3	1	Soltu.DM.04G019420.Hap3	phosphate starvation response	0.113613	0.0219552	5	0.0504281	[0.03402647, 0.07692308, 0.04694836, 0.04381443]	0.0693931	[0.08353222, 0.04580153, 0.07377049, 0.07446809]	0.307809	-0.460564	FALSE
Soltu.DM.04G019420.1.Hap3	3	Soltu.DM.04G019420.Hap3	phosphate starvation response	0.888266	0.00109073	5	0.881039	[0.83742911, 0.85817308, 0.9084507, 0.92010309]	0.882774	[0.90214797, 0.9351145, 0.88319672, 0.8106383]	1	-0.00283887	FALSE
Soltu.DM.02G027010.1.Hap4	2	Soltu.DM.02G027010.Hap4	SPT2 chromatin protein	0.00173837	0.110518	4	0.848029	[0.80373832, 0.84, 0.8961039, 0.85227273]	0.95288	[0.97826087, 0.92537313, 0.95283019, 0.95505618]	0.0205088	-0.168182	TRUE
Soltu.DM.04G019420.4.Hap4	3	Soltu.DM.04G019420.Hap4	phosphate starvation response	0.0647183	0.0148027	5	0.0258783	[0.03633218, 0.03130148, 0.01672241, 0.01915709]	0.0397724	[0.04303279, 0.02808989, 0.04088586, 0.04708098]	0.211934	-0.620025	FALSE
Soltu.DM.04G019420.5.Hap4	5	Soltu.DM.04G019420.Hap4	phosphate starvation response	0.339219	0.015149	5	0.0442962	[0.05882353, 0.03294893, 0.03177258, 0.05363985]	0.0605468	[0.04918033, 0.08988764, 0.05792164, 0.04519774]	0.615831	-0.450868	FALSE
Soltu.DM.04G019420.3.Hap4	4	Soltu.DM.04G019420.Hap4	phosphate starvation response	0.372371	0.00385668	5	0.00989606	[0.01038062, 0.01317957, 0.0083612, 0.00766284]	0.00637522	[0.00819672, 0.00842697, 0.00511073, 0.00376648]	0.654498	0.634378	FALSE
Soltu.DM.04G019570.2.Hap1	2	Soltu.DM.04G019570.Hap1	Haem oxygenase-like, multi-helical	0.115218	0.0606348	2	0.932477	[0.9923346, 0.87378641, 0.99378632, 0.87]	0.999189	[1, 1, 1, 0.99675798]	0.31088	-0.0996904	FALSE
Soltu.DM.04G019570.2.Hap2	2	Soltu.DM.04G019570.Hap2	Haem oxygenase-like, multi-helical	0.115218	0.0606348	2	0.932477	[0.9923346, 0.87378641, 0.99378632, 0.87]	0.999189	[1, 1, 1, 0.99675798]	0.31088	-0.0996904	FALSE
Soltu.DM.04G019570.2.Hap3	2	Soltu.DM.04G019570.Hap3	Haem oxygenase-like, multi-helical	0.437371	0.00283992	2	0.997971	[1, 0.99188284, 1, 1]	1	[1, 1, 1, 1]	0.720927	-0.00293062	FALSE
Soltu.DM.04G019570.2.Hap4	1	Soltu.DM.04G019570.Hap4	Haem oxygenase-like, multi-helical	0.115218	0.0606348	2	0.932477	[0.9923346, 0.87378641, 0.99378632, 0.87]	0.999189	[1, 1, 1, 0.99675798]	0.31088	-0.0996904	FALSE
BambuTx1921_3	2	Soltu.DM.04G019780.Hap1	plastid transcriptionally active	0.95342	0.00044483	2	0.998697	[0.99761905, 0.99716714, 1, 1]	0.997871	[0.99809263, 1, 0.99790795, 0.99548533]	1	0.00119237	FALSE
BambuTx1921_2	2	Soltu.DM.04G019780.Hap2	plastid transcriptionally active	0.95342	0.00044483	2	0.998697	[0.99761905, 0.99716714, 1, 1]	0.997871	[0.99809263, 1, 0.99790795, 0.99548533]	1	0.00119237	FALSE
Soltu.DM.01G034010.3.Hap3	3	Soltu.DM.01G034010.Hap3	Protein kinase superfamily protein	0.000118233	0.110513	6	0.808453	[0.79671284, 0.79847909, 0.80337079, 0.83525051]	0.917418	[0.92929293, 0.896, 0.91578947, 0.92858847]	0.00385491	-0.182414	TRUE
BambuTx1921_1	2	Soltu.DM.04G019780.Hap4	plastid transcriptionally active	0.95342	0.00044483	2	0.998697	[0.99761905, 0.99716714, 1, 1]	0.997871	[0.99809263, 1, 0.99790795, 0.99548533]	1	0.00119237	FALSE
Soltu.DM.01G034010.3.Hap4	4	Soltu.DM.01G034010.Hap4	Protein kinase superfamily protein	0.000118233	0.110513	6	0.808453	[0.79671284, 0.79847909, 0.80337079, 0.83525051]	0.917418	[0.92929293, 0.896, 0.91578947, 0.92858847]	0.00385491	-0.182414	TRUE
Soltu.DM.06G009430.1.Hap3	3	Soltu.DM.06G009430.Hap3	Protein kinase superfamily protein	0.00689194	0.110485	3	0.531761	[0.52229299, 0.53205128, 0.53488372, 0.53781513]	0.640434	[0.64197531, 0.61643836, 0.64423077, 0.65909091]	0.0493149	-0.268272	TRUE
Soltu.DM.04G019850.1.Hap1	4	Soltu.DM.04G019850.Hap1	GDSL-like Lipase/Acylhydrolase superfamily protein	0.119081	0.00296052	4	0.0026729	[0.00216658, 0.00357143, 0.0013435, 0.00361011]	0.00556468	[0.00459242, 0.00286533, 0.00605694, 0.00874404]	0.31697	-1.05789	FALSE
Soltu.DM.06G009430.1.Hap4	2	Soltu.DM.06G009430.Hap4	Protein kinase superfamily protein	0.00689194	0.110485	3	0.531761	[0.52229299, 0.53205128, 0.53488372, 0.53781513]	0.640434	[0.64197531, 0.61643836, 0.64423077, 0.65909091]	0.0493149	-0.268272	TRUE
Soltu.DM.01G001790.2.Hap2	3	Soltu.DM.01G001790.Hap2	Peptidase family C54 protein	1.46368e-05	0.110435	3	0.59021	[0.59237098, 0.58430233, 0.58644068, 0.59772727]	0.700546	[0.66003976, 0.69818716, 0.70177232, 0.74218448]	0.00100163	-0.247251	TRUE
Soltu.DM.04G019850.1.Hap2	2	Soltu.DM.04G019850.Hap2	GDSL-like Lipase/Acylhydrolase superfamily protein	0.119081	0.00296052	4	0.0026729	[0.00216658, 0.00357143, 0.0013435, 0.00361011]	0.00556468	[0.00459242, 0.00286533, 0.00605694, 0.00874404]	0.31697	-1.05789	FALSE
Soltu.DM.01G035200.3.Hap2	1	Soltu.DM.01G035200.Hap2	auxin response factor	0.00120396	0.110382	3	0.482773	[0.4940678, 0.54101077, 0.417603, 0.47840909]	0.375589	[0.36640212, 0.40056022, 0.38152985, 0.35386221]	0.0163762	0.362191	TRUE
Soltu.DM.10G021520.2.Hap1	3	Soltu.DM.10G021520.Hap1	P-loop containing nucleoside triphosphate hydrolases superfamily protein	0.000423262	0.110332	3	0.156267	[0.14251781, 0.19607843, 0.18108652, 0.10538642]	0.0475481	[0.03275862, 0.06914894, 0.04624277, 0.04204204]	0.0087017	1.71656	TRUE
Soltu.DM.04G019850.1.Hap3	3	Soltu.DM.04G019850.Hap3	GDSL-like Lipase/Acylhydrolase superfamily protein	0.119081	0.00296052	4	0.0026729	[0.00216658, 0.00357143, 0.0013435, 0.00361011]	0.00556468	[0.00459242, 0.00286533, 0.00605694, 0.00874404]	0.31697	-1.05789	FALSE
Soltu.DM.01G045670.2.Hap4	4	Soltu.DM.01G045670.Hap4	fatty acid amide hydrolase	0.00662054	0.110266	4	0.485828	[0.51428571, 0.44535519, 0.51052632, 0.47314578]	0.594609	[0.63142857, 0.51923077, 0.59606987, 0.63170732]	0.0480395	-0.291495	TRUE
Soltu.DM.01G009170.5.Hap3	1	Soltu.DM.01G009170.Hap3	NAD(P)-linked oxidoreductase superfamily protein	0.00449433	0.110231	5	0.806819	[0.75555556, 0.77319588, 0.86315789, 0.83536585]	0.917547	[0.90131579, 0.88709677, 0.93055556, 0.95121951]	0.0372429	-0.185537	TRUE
Soltu.DM.04G019850.1.Hap4	3	Soltu.DM.04G019850.Hap4	GDSL-like Lipase/Acylhydrolase superfamily protein	0.119081	0.00296052	4	0.0026729	[0.00216658, 0.00357143, 0.0013435, 0.00361011]	0.00556468	[0.00459242, 0.00286533, 0.00605694, 0.00874404]	0.31697	-1.05789	FALSE
Soltu.DM.04G019880.7.Hap2	1	Soltu.DM.04G019880.Hap2	U11/U12 small nuclear ribonucleoprotein 48 kDa protein	0.034633	0.0618346	7	0.163608	[0.15625, 0.1512605, 0.15942029, 0.1875]	0.105445	[0.06993007, 0.15533981, 0.09876543, 0.09774436]	0.139798	0.633751	FALSE
Soltu.DM.04G019880.6.Hap2	4	Soltu.DM.04G019880.Hap2	U11/U12 small nuclear ribonucleoprotein 48 kDa protein	0.130632	0.0723522	7	0.265593	[0.234375, 0.31932773, 0.23188406, 0.27678571]	0.338363	[0.34265734, 0.24271845, 0.33950617, 0.42857143]	0.336617	-0.349355	FALSE
Soltu.DM.04G019880.2.Hap2	2	Soltu.DM.04G019880.Hap2	U11/U12 small nuclear ribonucleoprotein 48 kDa protein	0.6485	0.0251767	7	0.446176	[0.484375, 0.43697479, 0.43478261, 0.42857143]	0.423822	[0.46853147, 0.45631068, 0.43209877, 0.33834586]	0.894462	0.0741553	FALSE
Soltu.DM.04G019880.1.Hap2	6	Soltu.DM.04G019880.Hap2	U11/U12 small nuclear ribonucleoprotein 48 kDa protein	0.921223	0.00480277	7	0.030011	[0.0390625, 0.02521008, 0.02898551, 0.02678571]	0.034812	[0.02797203, 0.02912621, 0.03703704, 0.04511278]	1	-0.214096	FALSE
Soltu.DM.04G019880.5.Hap2	5	Soltu.DM.04G019880.Hap2	U11/U12 small nuclear ribonucleoprotein 48 kDa protein	0.931218	0.00739023	7	0.0946123	[0.0859375, 0.06722689, 0.14492754, 0.08035714]	0.097558	[0.09090909, 0.11650485, 0.09259259, 0.09022556]	1	-0.0442333	FALSE
Soltu.DM.02G015330.3.Hap1	3	Soltu.DM.02G015330.Hap1	NAD(P)-binding Rossmann-fold superfamily protein	1.16722e-06	0.11021	3	0.460453	[0.47020262, 0.45899555, 0.46, 0.45261438]	0.34967	[0.35755814, 0.33548387, 0.34955752, 0.35608049]	0.000177906	0.39706	TRUE
Soltu.DM.01G031220.4.Hap1	4	Soltu.DM.01G031220.Hap1	alpha/beta-Hydrolases superfamily protein	0.000677086	0.110086	6	0.320899	[0.30801688, 0.28751525, 0.35526316, 0.33280267]	0.429435	[0.42231076, 0.4453303, 0.42431889, 0.42578125]	0.0115594	-0.420319	TRUE
Soltu.DM.04G020150.1.Hap3	1	Soltu.DM.04G020150.Hap3	conserved hypothetical protein	0.0252085	0.0975591	2	0.804788	[0.83253589, 0.78199052, 0.7755102, 0.82911392]	0.707493	[0.77894737, 0.76255708, 0.71974522, 0.56872038]	0.113619	0.185893	FALSE
Soltu.DM.04G020150.2.Hap3	2	Soltu.DM.04G020150.Hap3	conserved hypothetical protein	0.0252085	0.0975591	2	0.195212	[0.16746411, 0.21800948, 0.2244898, 0.17088608]	0.292507	[0.22105263, 0.23744292, 0.28025478, 0.43127962]	0.113619	-0.583429	FALSE
Soltu.DM.01G031220.4.Hap2	3	Soltu.DM.01G031220.Hap2	alpha/beta-Hydrolases superfamily protein	0.000677086	0.110086	6	0.320899	[0.30801688, 0.28751525, 0.35526316, 0.33280267]	0.429435	[0.42231076, 0.4453303, 0.42431889, 0.42578125]	0.0115594	-0.420319	TRUE
Soltu.DM.01G031220.4.Hap3	6	Soltu.DM.01G031220.Hap3	alpha/beta-Hydrolases superfamily protein	0.000677086	0.110086	6	0.320899	[0.30801688, 0.28751525, 0.35526316, 0.33280267]	0.429435	[0.42231076, 0.4453303, 0.42431889, 0.42578125]	0.0115594	-0.420319	TRUE
Soltu.DM.04G020200.1.Hap1	1	Soltu.DM.04G020200.Hap1	non-photochemical quenching	0.47917	0.00309751	2	0.993411	[0.99320017, 0.98822606, 0.99680511, 0.99541284]	0.990163	[0.9893374, 0.98592871, 0.98973727, 0.99565007]	0.756788	0.00472422	FALSE
Soltu.DM.04G020200.2.Hap1	2	Soltu.DM.04G020200.Hap1	non-photochemical quenching	0.47917	0.00309751	2	0.00658895	[0.00679983, 0.01177394, 0.00319489, 0.00458716]	0.00983664	[0.0106626, 0.01407129, 0.01026273, 0.00434993]	0.756788	-0.578116	FALSE
Soltu.DM.04G020200.2.Hap2	1	Soltu.DM.04G020200.Hap2	non-photochemical quenching	0.154931	0.00744474	2	0.0126885	[0.01459854, 0.0230535, 0.00398054, 0.00912146]	0.00523746	[0.0078125, 0.00114811, 0.00542571, 0.00656353]	0.376129	1.27658	FALSE
Soltu.DM.04G020200.1.Hap2	2	Soltu.DM.04G020200.Hap2	non-photochemical quenching	0.154931	0.00744474	2	0.987311	[0.98540146, 0.9769465, 0.99601946, 0.99087854]	0.994763	[0.9921875, 0.99885189, 0.99457429, 0.99343647]	0.376129	-0.0108469	FALSE
Soltu.DM.01G031220.4.Hap4	1	Soltu.DM.01G031220.Hap4	alpha/beta-Hydrolases superfamily protein	0.000677086	0.110086	6	0.320899	[0.30801688, 0.28751525, 0.35526316, 0.33280267]	0.429435	[0.42231076, 0.4453303, 0.42431889, 0.42578125]	0.0115594	-0.420319	TRUE
Soltu.DM.03G037290.4.Hap2	3	Soltu.DM.03G037290.Hap2	related to AP2	0.00370474	0.110078	6	0.156137	[0.16022099, 0.12582057, 0.18, 0.15850515]	0.265548	[0.27070707, 0.19277108, 0.26602564, 0.33268859]	0.0328981	-0.766164	TRUE
Soltu.DM.04G020200.2.Hap4	2	Soltu.DM.04G020200.Hap4	non-photochemical quenching	0.154931	0.00744474	2	0.0126885	[0.01459854, 0.0230535, 0.00398054, 0.00912146]	0.00523746	[0.0078125, 0.00114811, 0.00542571, 0.00656353]	0.376129	1.27658	FALSE
Soltu.DM.04G020200.1.Hap4	1	Soltu.DM.04G020200.Hap4	non-photochemical quenching	0.154931	0.00744474	2	0.987311	[0.98540146, 0.9769465, 0.99601946, 0.99087854]	0.994763	[0.9921875, 0.99885189, 0.99457429, 0.99343647]	0.376129	-0.0108469	FALSE
BambuTx1642	2	Soltu.DM.04G020230.Hap1	conserved hypothetical protein	1	0	2	1	[1, 1, 1, 1]	1	[1, 1, 1, 1]	1	0	FALSE
Soltu.DM.02G032540.1.Hap1	3	Soltu.DM.02G032540.Hap1	Sterile alpha motif (SAM) domain-containing protein	0.00565629	0.109858	5	0.831342	[0.82317073, 0.74714528, 0.94452381, 0.81052632]	0.939653	[0.9159292, 0.94076655, 0.94486216, 0.95705365]	0.0433759	-0.176687	TRUE
Soltu.DM.04G020260.2.Hap1	2	Soltu.DM.04G020260.Hap1	chromatin remodeling	0.360512	0.0144549	3	0.0174583	[2.35690236e-02, 1.51515152e-02, 1.36834213e-06, 3.11111111e-02]	0.0335909	[0.00996678, 0.05462185, 0.03693931, 0.03283582]	0.64084	-0.944163	FALSE
Soltu.DM.04G020260.1.Hap1	3	Soltu.DM.04G020260.Hap1	chromatin remodeling	0.586414	0.00351953	3	0.9582	[0.94949495, 0.96969697, 0.96249868, 0.95111111]	0.960582	[0.9833887, 0.93697479, 0.95778364, 0.9641791]	0.845682	-0.00358066	FALSE
Soltu.DM.04G020260.3.Hap2	1	Soltu.DM.04G020260.Hap2	chromatin remodeling	0.0202752	0.0142808	3	0.0220668	[0.01863354, 0.02076125, 0.02312139, 0.02575107]	0.00698547	[0.00408163, 0.00518135, 0.00606061, 0.0126183]	0.0991258	1.65945	FALSE
Soltu.DM.04G020260.1.Hap2	3	Soltu.DM.04G020260.Hap2	chromatin remodeling	0.841698	0.00715396	3	0.935512	[0.92546584, 0.91695502, 0.97687861, 0.92274678]	0.927227	[0.96734694, 0.94300518, 0.91212121, 0.88643533]	1	0.0128326	FALSE
Soltu.DM.04G020260.3.Hap3	1	Soltu.DM.04G020260.Hap3	chromatin remodeling	0.0141694	0.04125	3	0.0588833	[0.02238806, 0.05349794, 0.06395349, 0.09569378]	0.0157403	[0.01492537, 0.00534759, 0.01538462, 0.02730375]	0.0779998	1.90339	FALSE
Soltu.DM.04G020260.1.Hap3	2	Soltu.DM.04G020260.Hap3	chromatin remodeling	0.500307	0.0414861	3	0.805656	[0.9141791, 0.81069959, 0.70348837, 0.79425837]	0.847055	[0.8358209, 0.97860963, 0.84, 0.7337884]	0.7745	-0.0722906	FALSE
Soltu.DM.04G020260.2.Hap3	3	Soltu.DM.04G020260.Hap3	chromatin remodeling	0.591716	0.00125657	3	0.13546	[0.06343284, 0.13580247, 0.23255814, 0.11004785]	0.137205	[0.14925373, 0.01604278, 0.14461538, 0.23890785]	0.848953	-0.0184621	FALSE
Soltu.DM.04G020260.3.Hap4	1	Soltu.DM.04G020260.Hap4	chromatin remodeling	0.0202752	0.0142808	3	0.0220668	[0.01863354, 0.02076125, 0.02312139, 0.02575107]	0.00698547	[0.00408163, 0.00518135, 0.00606061, 0.0126183]	0.0991258	1.65945	FALSE
Soltu.DM.04G020260.1.Hap4	3	Soltu.DM.04G020260.Hap4	chromatin remodeling	0.841698	0.00715396	3	0.935512	[0.92546584, 0.91695502, 0.97687861, 0.92274678]	0.927227	[0.96734694, 0.94300518, 0.91212121, 0.88643533]	1	0.0128326	FALSE
BambuTx1923_1	1	Soltu.DM.04G020320.Hap1	conserved hypothetical protein	0.0250303	0.102842	2	0.815909	[0.26363636, 1, 1, 1]	0.993939	[0.98780488, 1, 1, 0.98795181]	0.113183	-0.284749	FALSE
BambuTx1923_2	1	Soltu.DM.04G020320.Hap2	conserved hypothetical protein	0.485886	0.00366792	2	0.996875	[1, 1, 0.9875, 1]	0.997159	[1, 1, 0.99428571, 0.99435028]	0.761371	-0.00041095	FALSE
BambuTx1923	2	Soltu.DM.04G020320.Hap3	conserved hypothetical protein	0.0652163	0.0321121	2	0.978323	[0.97777778, 0.975, 0.98113208, 0.97938144]	0.944914	[0.91803279, 0.91752577, 0.94409938, 1]	0.212937	0.0501268	FALSE
BambuTx1923_3	1	Soltu.DM.04G020320.Hap4	conserved hypothetical protein	0.485886	0.00366792	2	0.996875	[1, 1, 0.9875, 1]	0.997159	[1, 1, 0.99428571, 0.99435028]	0.761371	-0.00041095	FALSE
Soltu.DM.04G020360.1.Hap1	3	Soltu.DM.04G020360.Hap1	cytochrome P450, family 97, subfamily A, polypeptide	0.712578	0.00187884	3	0.99462	[0.99655172, 0.99804305, 0.9925187, 0.99136691]	0.99279	[0.99026426, 0.994614, 0.99186992, 0.99441341]	0.944505	0.00265642	FALSE
Soltu.DM.04G020360.2.Hap1	2	Soltu.DM.04G020360.Hap1	cytochrome P450, family 97, subfamily A, polypeptide	0.712578	0.00187884	3	0.0053799	[0.00344828, 0.00195695, 0.0074813, 0.00863309]	0.0072096	[0.00973574, 0.005386, 0.00813008, 0.00558659]	0.944505	-0.42234	FALSE
Soltu.DM.04G020360.2.Hap2	2	Soltu.DM.04G020360.Hap2	cytochrome P450, family 97, subfamily A, polypeptide	0.503546	0.00188904	3	0.00668691	[0.00965517, 0.00560224, 0.00680272, 0.0046875]	0.00475545	[0.00252525, 0.00173611, 0.0043573, 0.01040312]	0.777239	0.491759	FALSE
Soltu.DM.04G020360.1.Hap2	1	Soltu.DM.04G020360.Hap2	cytochrome P450, family 97, subfamily A, polypeptide	0.503546	0.00188904	3	0.993313	[0.99034483, 0.99439776, 0.99319728, 0.9953125]	0.995245	[0.99747475, 0.99826389, 0.9956427, 0.98959688]	0.777239	-0.00280255	FALSE
Soltu.DM.04G020360.2.Hap3	3	Soltu.DM.04G020360.Hap3	cytochrome P450, family 97, subfamily A, polypeptide	0.0572032	0.00478301	3	0.00720101	[0.00914634, 0.00540541, 0.00512821, 0.00912409]	0.00261649	[0.00290266, 0.00206186, 0.00252525, 0.00297619]	0.194992	1.46057	FALSE
Soltu.DM.04G020360.1.Hap3	1	Soltu.DM.04G020360.Hap3	cytochrome P450, family 97, subfamily A, polypeptide	0.158338	0.0040258	3	0.992799	[0.99085366, 0.99459459, 0.99487179, 0.99087591]	0.996649	[0.99416028, 0.99793814, 0.99747475, 0.99702381]	0.380977	-0.00558421	FALSE
Soltu.DM.04G020360.2.Hap4	3	Soltu.DM.04G020360.Hap4	cytochrome P450, family 97, subfamily A, polypeptide	0.503546	0.00188904	3	0.00668691	[0.00965517, 0.00560224, 0.00680272, 0.0046875]	0.00475545	[0.00252525, 0.00173611, 0.0043573, 0.01040312]	0.777239	0.491759	FALSE
Soltu.DM.04G020360.1.Hap4	2	Soltu.DM.04G020360.Hap4	cytochrome P450, family 97, subfamily A, polypeptide	0.503546	0.00188904	3	0.993313	[0.99034483, 0.99439776, 0.99319728, 0.9953125]	0.995245	[0.99747475, 0.99826389, 0.9956427, 0.98959688]	0.777239	-0.00280255	FALSE
Soltu.DM.04G020520.2.Hap1	2	Soltu.DM.04G020520.Hap1	conserved hypothetical protein	0.274506	0.0133226	2	0.023072	[0.01793722, 0.01680672, 0.01754386, 0.04]	0.0356514	[0.03271028, 0.02439024, 0.036, 0.04950495]	0.538504	-0.627817	FALSE
Soltu.DM.04G020520.1.Hap1	1	Soltu.DM.04G020520.Hap1	conserved hypothetical protein	0.274506	0.0133226	2	0.976928	[0.98206278, 0.98319328, 0.98245614, 0.96]	0.964349	[0.96728972, 0.97560976, 0.964, 0.95049505]	0.538504	0.0186975	FALSE
Soltu.DM.04G020520.1.Hap2	1	Soltu.DM.04G020520.Hap2	conserved hypothetical protein	0.884684	0.00340701	2	0.975403	[0.96153846, 0.98194946, 0.98170732, 0.97641509]	0.971342	[0.97695853, 0.96721311, 0.97173145, 0.96946565]	1	0.00601817	FALSE
Soltu.DM.04G020520.2.Hap2	2	Soltu.DM.04G020520.Hap2	conserved hypothetical protein	0.884684	0.00340701	2	0.0245974	[0.03846154, 0.01805054, 0.01829268, 0.02358491]	0.0286578	[0.02304147, 0.03278689, 0.02826855, 0.03053435]	1	-0.220422	FALSE
Soltu.DM.04G020520.2.Hap3	2	Soltu.DM.04G020520.Hap3	conserved hypothetical protein	0.154707	0.0171852	2	0.0464606	[0.05204461, 0.05483871, 0.05202312, 0.02693603]	0.0292165	[0.03553299, 0.03225806, 0.02788845, 0.02118644]	0.375798	0.669226	FALSE
Soltu.DM.04G020520.1.Hap3	1	Soltu.DM.04G020520.Hap3	conserved hypothetical protein	0.154707	0.0171852	2	0.953539	[0.94795539, 0.94516129, 0.94797688, 0.97306397]	0.970784	[0.96446701, 0.96774194, 0.97211155, 0.97881356]	0.375798	-0.0258571	FALSE
Soltu.DM.04G020520.1.Hap4	2	Soltu.DM.04G020520.Hap4	conserved hypothetical protein	0.884684	0.00340701	2	0.975403	[0.96153846, 0.98194946, 0.98170732, 0.97641509]	0.971342	[0.97695853, 0.96721311, 0.97173145, 0.96946565]	1	0.00601817	FALSE
Soltu.DM.04G020520.2.Hap4	1	Soltu.DM.04G020520.Hap4	conserved hypothetical protein	0.884684	0.00340701	2	0.0245974	[0.03846154, 0.01805054, 0.01829268, 0.02358491]	0.0286578	[0.02304147, 0.03278689, 0.02826855, 0.03053435]	1	-0.220422	FALSE
Soltu.DM.04G020540.1.Hap1	1	Soltu.DM.04G020540.Hap1	Plant protein of unknown function (DUF247)	0.0188384	0.0766376	2	0.928928	[0.96103896, 0.91845494, 0.92380952, 0.91240876]	0.846748	[0.84782609, 0.7755102, 0.84057971, 0.92307692]	0.094306	0.133634	FALSE
Soltu.DM.04G020540.2.Hap1	2	Soltu.DM.04G020540.Hap1	Plant protein of unknown function (DUF247)	0.0188384	0.0766376	2	0.071072	[0.03896104, 0.08154506, 0.07619048, 0.08759124]	0.153252	[0.15217391, 0.2244898, 0.15942029, 0.07692308]	0.094306	-1.10855	FALSE
Soltu.DM.01G034910.3.Hap4	3	Soltu.DM.01G034910.Hap4	RNI-like superfamily protein	0.00027685	0.109846	3	0.161015	[0.16352201, 0.17777778, 0.13545817, 0.16730038]	0.275828	[0.28735632, 0.3081761, 0.2704918, 0.23728814]	0.00667615	-0.776578	TRUE
Soltu.DM.07G015810.3.Hap1	3	Soltu.DM.07G015810.Hap1	Pentatricopeptide repeat (PPR) superfamily protein	0.00451082	0.109838	4	0.118991	[0.01413043, 0.02135922, 0.19047619, 0.25]	0.224075	[0.25, 0.23913043, 0.22535211, 0.18181818]	0.0373393	-0.913125	TRUE
BambuTx1645	1	Soltu.DM.04G020730.Hap1	non-intrinsic ABC protein	1	0	2	1	[1, 1, 1, 1]	1	[1, 1, 1, 1]	1	0	FALSE
BambuTx1645_1	1	Soltu.DM.04G020730.Hap2	non-intrinsic ABC protein	1	0	2	1	[1, 1, 1, 1]	1	[1, 1, 1, 1]	1	0	FALSE
BambuTx1645_3	2	Soltu.DM.04G020730.Hap3	non-intrinsic ABC protein	1	0	2	1	[1, 1, 1, 1]	1	[1, 1, 1, 1]	1	0	FALSE
BambuTx1645_2	2	Soltu.DM.04G020730.Hap4	non-intrinsic ABC protein	1	0	2	1	[1, 1, 1, 1]	1	[1, 1, 1, 1]	1	0	FALSE
Soltu.DM.04G020780.1.Hap1	2	Soltu.DM.04G020780.Hap1	conserved hypothetical protein	0.987749	0.00236976	2	0.948244	[0.92941176, 0.95505618, 0.95689655, 0.9516129]	0.951435	[0.94017094, 1, 0.944, 0.92156863]	1	-0.00484606	FALSE
Soltu.DM.04G020780.2.Hap2	1	Soltu.DM.04G020780.Hap2	conserved hypothetical protein	0.434668	0.0191486	2	0.0586018	[0.05882353, 0.0776699, 0.04385965, 0.05405405]	0.0390167	[0.03603604, 0.04054054, 0.03816794, 0.04132231]	0.718389	0.586853	FALSE
Soltu.DM.04G020780.1.Hap2	2	Soltu.DM.04G020780.Hap2	conserved hypothetical protein	0.434668	0.0191486	2	0.941398	[0.94117647, 0.9223301, 0.95614035, 0.94594595]	0.960983	[0.96396396, 0.95945946, 0.96183206, 0.95867769]	0.718389	-0.0297062	FALSE
Soltu.DM.04G020780.2.Hap3	2	Soltu.DM.04G020780.Hap3	conserved hypothetical protein	0.120292	0.0398842	2	0.101866	[0.12371134, 0.07692308, 0.0625, 0.1443299]	0.0594173	[0.05813953, 0.04761905, 0.05691057, 0.075]	0.319072	0.777719	FALSE
Soltu.DM.04G020780.1.Hap3	1	Soltu.DM.04G020780.Hap3	conserved hypothetical protein	0.120292	0.0398842	2	0.898134	[0.87628866, 0.92307692, 0.9375, 0.8556701]	0.940583	[0.94186047, 0.95238095, 0.94308943, 0.925]	0.319072	-0.0666242	FALSE
Soltu.DM.04G020780.2.Hap4	1	Soltu.DM.04G020780.Hap4	conserved hypothetical protein	0.434668	0.0191486	2	0.0586018	[0.05882353, 0.0776699, 0.04385965, 0.05405405]	0.0390167	[0.03603604, 0.04054054, 0.03816794, 0.04132231]	0.718389	0.586853	FALSE
Soltu.DM.04G020780.1.Hap4	2	Soltu.DM.04G020780.Hap4	conserved hypothetical protein	0.434668	0.0191486	2	0.941398	[0.94117647, 0.9223301, 0.95614035, 0.94594595]	0.960983	[0.96396396, 0.95945946, 0.96183206, 0.95867769]	0.718389	-0.0297062	FALSE
Soltu.DM.04G020820.2.Hap1	2	Soltu.DM.04G020820.Hap1	Eukaryotic aspartyl protease family protein	0.512218	0.00153492	2	1	[1, 1, 1, 1]	0.998371	[1, 1, 0.99348334, 1]	0.784739	0.00235231	FALSE
Soltu.DM.04G020820.2.Hap2	2	Soltu.DM.04G020820.Hap2	Eukaryotic aspartyl protease family protein	0.46097	0.0183262	2	0.979253	[0.99655693, 1, 1, 0.92045455]	0.99729	[0.99436064, 1, 1, 0.99479856]	0.741384	-0.0263313	FALSE
Soltu.DM.04G020820.2.Hap3	1	Soltu.DM.04G020820.Hap3	Eukaryotic aspartyl protease family protein	1	0	2	1	[1, 1, 1, 1]	1	[1, 1, 1, 1]	1	0	FALSE
Soltu.DM.04G020820.2.Hap4	2	Soltu.DM.04G020820.Hap4	Eukaryotic aspartyl protease family protein	0.46097	0.0183262	2	0.979253	[0.99655693, 1, 1, 0.92045455]	0.99729	[0.99436064, 1, 1, 0.99479856]	0.741384	-0.0263313	FALSE
Soltu.DM.07G023100.1.Hap1	2	Soltu.DM.07G023100.Hap1	glyoxalase II	0.00338918	0.109767	4	0.862286	[0.94785356, 0.93918379, 0.81415169, 0.74795312]	0.97167	[0.96969697, 0.95862069, 0.98253275, 0.9758276]	0.0311211	-0.1723	TRUE
Soltu.DM.07G023100.1.Hap2	4	Soltu.DM.07G023100.Hap2	glyoxalase II	0.00338918	0.109767	4	0.862286	[0.94785356, 0.93918379, 0.81415169, 0.74795312]	0.97167	[0.96969697, 0.95862069, 0.98253275, 0.9758276]	0.0311211	-0.1723	TRUE
Soltu.DM.04G020830.2.Hap2	2	Soltu.DM.04G020830.Hap2	conserved hypothetical protein	0.0155649	0.0259976	2	0.930257	[0.91755319, 0.91727494, 0.94350282, 0.94269871]	0.957116	[0.94648829, 0.958, 0.9588015, 0.96517413]	0.0830148	-0.0410638	FALSE
Soltu.DM.04G020830.1.Hap2	1	Soltu.DM.04G020830.Hap2	conserved hypothetical protein	0.0155649	0.0259976	2	0.0697426	[0.08244681, 0.08272506, 0.05649718, 0.05730129]	0.042884	[0.05351171, 0.042, 0.0411985, 0.03482587]	0.0830148	0.7016	FALSE
Soltu.DM.04G020830.2.Hap3	1	Soltu.DM.04G020830.Hap3	conserved hypothetical protein	0.0166487	0.020256	2	0.971494	[0.97837838, 0.93785311, 0.99019608, 0.9795501]	0.991821	[0.98859316, 0.99280576, 0.99365751, 0.99222798]	0.0867377	-0.0298742	FALSE
Soltu.DM.04G020830.1.Hap3	2	Soltu.DM.04G020830.Hap3	conserved hypothetical protein	0.0166487	0.020256	2	0.0285056	[0.02162162, 0.06214689, 0.00980392, 0.0204499]	0.0081789	[0.01140684, 0.00719424, 0.00634249, 0.00777202]	0.0867377	1.80127	FALSE
Soltu.DM.04G020830.2.Hap4	2	Soltu.DM.04G020830.Hap4	conserved hypothetical protein	0.0155649	0.0259976	2	0.930257	[0.91755319, 0.91727494, 0.94350282, 0.94269871]	0.957116	[0.94648829, 0.958, 0.9588015, 0.96517413]	0.0830148	-0.0410638	FALSE
Soltu.DM.04G020830.1.Hap4	1	Soltu.DM.04G020830.Hap4	conserved hypothetical protein	0.0155649	0.0259976	2	0.0697426	[0.08244681, 0.08272506, 0.05649718, 0.05730129]	0.042884	[0.05351171, 0.042, 0.0411985, 0.03482587]	0.0830148	0.7016	FALSE
Soltu.DM.04G020860.1.Hap2	3	Soltu.DM.04G020860.Hap2	ataurora2/hypothetical protein/hypothetical protein/hypothetical protein/hypothetical protein/hypothetical protein/ataurora1	0.0167754	0.0648315	7	0.210623	[0.21428571, 0.23239437, 0.2287234, 0.16708671]	0.279465	[0.28873239, 0.29032258, 0.28341014, 0.25539568]	0.0871179	-0.408009	FALSE
Soltu.DM.04G020860.7.Hap2	7	Soltu.DM.04G020860.Hap2	ataurora2/hypothetical protein/hypothetical protein/hypothetical protein/hypothetical protein/hypothetical protein/ataurora1	0.145836	0.0181451	7	0.0426229	[0.03571429, 0.06338028, 0.0106383, 0.0607588]	0.0247949	[0.03521127, 0.02524544, 0.02073733, 0.01798561]	0.361586	0.781585	FALSE
Soltu.DM.04G020860.3.Hap2	1	Soltu.DM.04G020860.Hap2	ataurora2/hypothetical protein/hypothetical protein/hypothetical protein/hypothetical protein/hypothetical protein/ataurora1	0.309566	0.0367448	7	0.704078	[0.70238095, 0.66901408, 0.72340426, 0.7215108]	0.667214	[0.66197183, 0.65638149, 0.66705069, 0.68345324]	0.581026	0.0775841	FALSE
Soltu.DM.04G020860.5.Hap2	6	Soltu.DM.04G020860.Hap2	ataurora2/hypothetical protein/hypothetical protein/hypothetical protein/hypothetical protein/hypothetical protein/ataurora1	0.975401	0.00105538	7	0.0104255	[0.01190476, 0.01408451, 0.0106383, 0.00507459]	0.0082903	[0.00704225, 0.00841515, 0.00691244, 0.01079137]	1	0.330625	FALSE
Soltu.DM.04G020860.1.Hap4	6	Soltu.DM.04G020860.Hap4	ataurora2/hypothetical protein/hypothetical protein/hypothetical protein/hypothetical protein/hypothetical protein/ataurora1	0.0156834	0.064945	7	0.209282	[0.21301775, 0.23076923, 0.22751323, 0.16582728]	0.277402	[0.28082192, 0.28910615, 0.28243398, 0.25724638]	0.0834525	-0.406531	FALSE
Soltu.DM.04G020860.7.Hap4	2	Soltu.DM.04G020860.Hap4	ataurora2/hypothetical protein/hypothetical protein/hypothetical protein/hypothetical protein/hypothetical protein/ataurora1	0.14371	0.0179582	7	0.0423307	[0.03550296, 0.06293706, 0.01058201, 0.06030083]	0.024542	[0.03424658, 0.02513966, 0.0206659, 0.01811594]	0.358073	0.786451	FALSE
Soltu.DM.04G020860.3.Hap4	7	Soltu.DM.04G020860.Hap4	ataurora2/hypothetical protein/hypothetical protein/hypothetical protein/hypothetical protein/hypothetical protein/ataurora1	0.342805	0.0349188	7	0.699552	[0.69822485, 0.66433566, 0.71957672, 0.71607233]	0.662656	[0.64383562, 0.65363128, 0.66475316, 0.6884058]	0.620074	0.078171	FALSE
Soltu.DM.04G020860.6.Hap4	4	Soltu.DM.04G020860.Hap4	ataurora2/hypothetical protein/hypothetical protein/hypothetical protein/hypothetical protein/hypothetical protein/ataurora1	0.511645	0.00845961	7	0.0257388	[0.02366864, 0.02797203, 0.02116402, 0.03015041]	0.0179204	[0.02739726, 0.01256983, 0.01722158, 0.01449275]	0.784043	0.522344	FALSE
Soltu.DM.04G020860.5.Hap4	3	Soltu.DM.04G020860.Hap4	ataurora2/hypothetical protein/hypothetical protein/hypothetical protein/hypothetical protein/hypothetical protein/ataurora1	0.975051	0.00105737	7	0.0103597	[0.01183432, 0.01398601, 0.01058201, 0.00503634]	0.00824685	[0.00684932, 0.00837989, 0.00688863, 0.01086957]	1	0.329063	FALSE
Soltu.DM.04G020910.3.Hap3	1	Soltu.DM.04G020910.Hap3	Ribosomal L18p/L5e family protein	0.45662	0.0531318	3	0.479908	[0.45283019, 0.51666667, 0.43902439, 0.51111111]	0.541521	[0.66037736, 0.47674419, 0.52380952, 0.50515464]	0.737079	-0.17426	FALSE
Soltu.DM.04G020910.2.Hap3	3	Soltu.DM.04G020910.Hap3	Ribosomal L18p/L5e family protein	0.513023	0.044647	3	0.326098	[0.33962264, 0.3, 0.35365854, 0.31111111]	0.277037	[0.22641509, 0.25581395, 0.28571429, 0.34020619]	0.785663	0.235225	FALSE
Soltu.DM.04G020910.1.Hap3	2	Soltu.DM.04G020910.Hap3	Ribosomal L18p/L5e family protein	0.831895	0.00954949	3	0.193994	[0.20754717, 0.18333333, 0.20731707, 0.17777778]	0.181441	[0.11320755, 0.26744186, 0.19047619, 0.15463918]	1	0.0965088	FALSE
Soltu.DM.04G021220.2.Hap1	2	Soltu.DM.04G021220.Hap1	ubiquitin-specific protease	0.90184	0.0127541	2	0.156754	[0.1884058, 0.14925373, 0.17460317, 0.1147541]	0.149273	[0.14893617, 0.19117647, 0.14159292, 0.11538462]	1	0.0705553	FALSE
Soltu.DM.04G021220.1.Hap1	1	Soltu.DM.04G021220.Hap1	ubiquitin-specific protease	0.90184	0.0127541	2	0.843246	[0.8115942, 0.85074627, 0.82539683, 0.8852459]	0.850727	[0.85106383, 0.80882353, 0.85840708, 0.88461538]	1	-0.0127438	FALSE
Soltu.DM.04G021220.2.Hap2	1	Soltu.DM.04G021220.Hap2	ubiquitin-specific protease	0.90184	0.0127541	2	0.156754	[0.1884058, 0.14925373, 0.17460317, 0.1147541]	0.149273	[0.14893617, 0.19117647, 0.14159292, 0.11538462]	1	0.0705553	FALSE
Soltu.DM.04G021220.1.Hap2	2	Soltu.DM.04G021220.Hap2	ubiquitin-specific protease	0.90184	0.0127541	2	0.843246	[0.8115942, 0.85074627, 0.82539683, 0.8852459]	0.850727	[0.85106383, 0.80882353, 0.85840708, 0.88461538]	1	-0.0127438	FALSE
Soltu.DM.04G021220.2.Hap3	2	Soltu.DM.04G021220.Hap3	ubiquitin-specific protease	0.90184	0.0127541	2	0.156754	[0.1884058, 0.14925373, 0.17460317, 0.1147541]	0.149273	[0.14893617, 0.19117647, 0.14159292, 0.11538462]	1	0.0705553	FALSE
Soltu.DM.04G021220.1.Hap3	1	Soltu.DM.04G021220.Hap3	ubiquitin-specific protease	0.90184	0.0127541	2	0.843246	[0.8115942, 0.85074627, 0.82539683, 0.8852459]	0.850727	[0.85106383, 0.80882353, 0.85840708, 0.88461538]	1	-0.0127438	FALSE
Soltu.DM.04G021220.2.Hap4	2	Soltu.DM.04G021220.Hap4	ubiquitin-specific protease	0.90184	0.0127541	2	0.156754	[0.1884058, 0.14925373, 0.17460317, 0.1147541]	0.149273	[0.14893617, 0.19117647, 0.14159292, 0.11538462]	1	0.0705553	FALSE
Soltu.DM.04G021220.1.Hap4	1	Soltu.DM.04G021220.Hap4	ubiquitin-specific protease	0.90184	0.0127541	2	0.843246	[0.8115942, 0.85074627, 0.82539683, 0.8852459]	0.850727	[0.85106383, 0.80882353, 0.85840708, 0.88461538]	1	-0.0127438	FALSE
Soltu.DM.05G009870.2.Hap1	1	Soltu.DM.05G009870.Hap1	Octicosapeptide/Phox/Bem1p family protein	0.000179829	0.109745	4	0.131932	[0.14559217, 0.12030075, 0.14333333, 0.11850312]	0.241497	[0.19761905, 0.26548144, 0.24321775, 0.25966851]	0.00490175	-0.872205	TRUE
Soltu.DM.01G046570.2.Hap3	7	Soltu.DM.01G046570.Hap3	Phototropic-responsive NPH3 family protein	1.74364e-05	0.109695	8	0.123133	[0.10638298, 0.12326228, 0.12784588, 0.13504075]	0.231138	[0.25186104, 0.20460358, 0.22620087, 0.24188791]	0.00111274	-0.90854	TRUE
Soltu.DM.01G041380.3.Hap3	1	Soltu.DM.01G041380.Hap3	SUPPRESSOR OF AUXIN RESISTANCE1	0.0021393	0.109646	3	0.464517	[0.51351351, 0.53913043, 0.66664481, 0.13877822]	0.563457	[0.58016878, 0.59174312, 0.5632716, 0.51864407]	0.0233152	-0.278575	TRUE
Soltu.DM.02G010530.2.Hap1	2	Soltu.DM.02G010530.Hap1	aldose 1-epimerase family protein	0.00446571	0.10961	3	0.28491	[0.29059829, 0.31386861, 0.25517241, 0.28]	0.389107	[0.40625, 0.34782609, 0.38709677, 0.41525424]	0.0370951	-0.449661	TRUE
Soltu.DM.10G005800.1.Hap2	2	Soltu.DM.10G005800.Hap2	POZ/BTB containin G-protein	0.0056697	0.109602	3	0.779734	[0.9025974, 0.66772152, 0.83127572, 0.71733967]	0.887462	[0.878327, 0.86764706, 0.89230769, 0.91156463]	0.0434109	-0.186703	TRUE
Soltu.DM.06G029710.1.Hap1	2	Soltu.DM.06G029710.Hap1	Ribosomal protein L1p/L10e family	0.00340944	0.10952	2	0.271817	[0.23863636, 0.30769231, 0.29323308, 0.24770642]	0.170483	[0.14876033, 0.21111111, 0.17391304, 0.14814815]	0.0312334	0.673007	TRUE
Soltu.DM.06G029710.2.Hap1	1	Soltu.DM.06G029710.Hap1	Ribosomal protein L1p/L10e family	0.00340944	0.10952	2	0.728183	[0.76136364, 0.69230769, 0.70676692, 0.75229358]	0.829517	[0.85123967, 0.78888889, 0.82608696, 0.85185185]	0.0312334	-0.18797	TRUE
Soltu.DM.06G026720.6.Hap4	5	Soltu.DM.06G026720.Hap4	Histidine kinase-, DNA gyrase B-, and HSP90-like ATPase family protein	0.000596319	0.109505	6	0.120765	[0.21428571, 0.11707317, 0.08955224, 0.06214689]	0.0129102	[0.01626016, 0.02, 0.01107011, 0.00431034]	0.0107855	3.22562	TRUE
Soltu.DM.04G021290.1.Hap1	2	Soltu.DM.04G021290.Hap1	asparagine synthetase	0.0590512	0.020304	2	0.0492377	[0.03584229, 0.05050505, 0.05882353, 0.05177994]	0.0268026	[0.02416918, 0.00966184, 0.02659574, 0.04678363]	0.199022	0.877391	FALSE
BambuTx1926_3	1	Soltu.DM.04G021290.Hap1	asparagine synthetase	0.0590512	0.020304	2	0.950762	[0.96415771, 0.94949495, 0.94117647, 0.94822006]	0.973197	[0.97583082, 0.99033816, 0.97340426, 0.95321637]	0.199022	-0.0336478	FALSE
Soltu.DM.04G021290.1.Hap2	2	Soltu.DM.04G021290.Hap2	asparagine synthetase	0.525244	0.0115722	2	0.0714567	[0.05418719, 0.05755396, 0.13043478, 0.04365079]	0.0583611	[0.03529412, 0.0802139, 0.05592105, 0.0620155]	0.794954	0.292061	FALSE
BambuTx1926_1	1	Soltu.DM.04G021290.Hap2	asparagine synthetase	0.525244	0.0115722	2	0.928543	[0.94581281, 0.94244604, 0.86956522, 0.95634921]	0.941639	[0.96470588, 0.9197861, 0.94407895, 0.9379845]	0.794954	-0.0202046	FALSE
Soltu.DM.04G021290.1.Hap3	1	Soltu.DM.04G021290.Hap3	asparagine synthetase	0.525244	0.0115722	2	0.0714567	[0.05418719, 0.05755396, 0.13043478, 0.04365079]	0.0583611	[0.03529412, 0.0802139, 0.05592105, 0.0620155]	0.794954	0.292061	FALSE
BambuTx1926	2	Soltu.DM.04G021290.Hap3	asparagine synthetase	0.525244	0.0115722	2	0.928543	[0.94581281, 0.94244604, 0.86956522, 0.95634921]	0.941639	[0.96470588, 0.9197861, 0.94407895, 0.9379845]	0.794954	-0.0202046	FALSE
Soltu.DM.04G021290.1.Hap4	2	Soltu.DM.04G021290.Hap4	asparagine synthetase	0.525244	0.0115722	2	0.0714567	[0.05418719, 0.05755396, 0.13043478, 0.04365079]	0.0583611	[0.03529412, 0.0802139, 0.05592105, 0.0620155]	0.794954	0.292061	FALSE
BambuTx1926_2	1	Soltu.DM.04G021290.Hap4	asparagine synthetase	0.525244	0.0115722	2	0.928543	[0.94581281, 0.94244604, 0.86956522, 0.95634921]	0.941639	[0.96470588, 0.9197861, 0.94407895, 0.9379845]	0.794954	-0.0202046	FALSE
Soltu.DM.11G020460.4.Hap2	2	Soltu.DM.11G020460.Hap2	63 kDa inner membrane family protein	7.39986e-06	0.109459	4	0.626286	[0.60854249, 0.63420428, 0.60376314, 0.65863454]	0.516762	[0.51698754, 0.51252847, 0.51689498, 0.5206365]	0.00061589	0.277322	TRUE
Soltu.DM.11G020460.4.Hap3	2	Soltu.DM.11G020460.Hap3	63 kDa inner membrane family protein	7.39986e-06	0.109459	4	0.626286	[0.60854249, 0.63420428, 0.60376314, 0.65863454]	0.516762	[0.51698754, 0.51252847, 0.51689498, 0.5206365]	0.00061589	0.277322	TRUE
Soltu.DM.11G020460.4.Hap4	1	Soltu.DM.11G020460.Hap4	63 kDa inner membrane family protein	7.39986e-06	0.109459	4	0.626286	[0.60854249, 0.63420428, 0.60376314, 0.65863454]	0.516762	[0.51698754, 0.51252847, 0.51689498, 0.5206365]	0.00061589	0.277322	TRUE
Soltu.DM.06G019750.7.Hap1	6	Soltu.DM.06G019750.Hap1	LisH dimerisation motif;WD40/YVTN repeat-like-containing domain	0.0033568	0.109425	9	0.305314	[0.33282675, 0.21692169, 0.30804598, 0.36346154]	0.414738	[0.39157895, 0.45265589, 0.41368585, 0.4010327]	0.03097	-0.441908	TRUE
Soltu.DM.09G017980.1.Hap2	3	Soltu.DM.09G017980.Hap2	LEUNIG_homolog	0.00291044	0.109382	3	0.845504	[0.79937304, 0.84006462, 0.90073918, 0.84183995]	0.954646	[0.97098646, 0.97165992, 0.96440129, 0.91153513]	0.0283656	-0.175153	TRUE
Soltu.DM.11G022970.3.Hap3	3	Soltu.DM.11G022970.Hap3	auxin response factor	0.00367763	0.109348	4	0.189022	[0.17948718, 0.18032787, 0.13888889, 0.25738397]	0.298492	[0.33714286, 0.27702703, 0.29824561, 0.2815534]	0.0327268	-0.659139	TRUE
Soltu.DM.02G003150.2.Hap3	1	Soltu.DM.02G003150.Hap3	transducin family protein / WD-40 repeat family protein	2.3068e-05	0.109282	2	0.0246022	[0.01863354, 0.02222222, 0.03157895, 0.02597403]	0.13178	[0.1496063, 0.11340206, 0.13461538, 0.1294964]	0.00134323	-2.42127	TRUE
Soltu.DM.02G003150.1.Hap3	2	Soltu.DM.02G003150.Hap3	transducin family protein / WD-40 repeat family protein	2.3068e-05	0.109282	2	0.975398	[0.98136646, 0.97777778, 0.96842105, 0.97402597]	0.86822	[0.8503937, 0.88659794, 0.86538462, 0.8705036]	0.00134323	0.16793	TRUE
Soltu.DM.04G021530.4.Hap1	1	Soltu.DM.04G021530.Hap1	Thioredoxin superfamily protein	0.0350324	0.0858319	4	0.217536	[0.27027027, 0.20143885, 0.13675214, 0.26168224]	0.305804	[0.34328358, 0.28125, 0.29166667, 0.30701754]	0.140814	-0.491356	FALSE
Soltu.DM.04G021530.1.Hap1	4	Soltu.DM.04G021530.Hap1	Thioredoxin superfamily protein	0.0372414	0.0897287	4	0.730551	[0.65765766, 0.76258993, 0.82905983, 0.6728972]	0.638508	[0.59701493, 0.66666667, 0.65, 0.64035088]	0.146931	0.19428	FALSE
Soltu.DM.04G021530.3.Hap1	3	Soltu.DM.04G021530.Hap1	Thioredoxin superfamily protein	1	0.000155655	4	0.0381469	[0.04504505, 0.03597122, 0.03418803, 0.03738318]	0.0375888	[0.02985075, 0.05208333, 0.03333333, 0.03508772]	1	0.0212625	FALSE
Soltu.DM.04G021530.4.Hap2	1	Soltu.DM.04G021530.Hap2	Thioredoxin superfamily protein	0.586245	0.0304154	4	0.175493	[0.17073171, 0.19642857, 0.1025641, 0.23224814]	0.206902	[0.22727273, 0.15853659, 0.2037037, 0.23809524]	0.845529	-0.237533	FALSE
Soltu.DM.04G021530.1.Hap2	2	Soltu.DM.04G021530.Hap2	Thioredoxin superfamily protein	0.689934	0.0282983	4	0.765828	[0.73170732, 0.75, 0.84615385, 0.73545244]	0.740391	[0.74242424, 0.79268293, 0.74074074, 0.68571429]	0.926884	0.0487347	FALSE
Soltu.DM.04G021530.3.Hap2	3	Soltu.DM.04G021530.Hap2	Thioredoxin superfamily protein	0.99814	0.00126312	4	0.0455201	[0.07317073, 0.04464286, 0.03846154, 0.02580535]	0.044295	[0.03030303, 0.02439024, 0.0462963, 0.07619048]	1	0.0393601	FALSE
Soltu.DM.05G018190.1.Hap3	2	Soltu.DM.05G018190.Hap3	centromere/kinetochore protein, putative (ZW10)	6.32571e-05	0.108998	3	0.149055	[0.15882353, 0.18, 0.12359551, 0.13380282]	0.0415064	[0.03571429, 0.03265306, 0.03757225, 0.06008584]	0.0025749	1.84444	TRUE
Soltu.DM.02G032540.1.Hap2	3	Soltu.DM.02G032540.Hap2	Sterile alpha motif (SAM) domain-containing protein	0.00494233	0.108991	5	0.833989	[0.82317073, 0.75773376, 0.94452381, 0.81052632]	0.942082	[0.92, 0.94405594, 0.94486216, 0.95940802]	0.0396667	-0.175824	TRUE
Soltu.DM.04G021530.1.Hap3	4	Soltu.DM.04G021530.Hap3	Thioredoxin superfamily protein	0.44497	0.0424118	4	0.708516	[0.72727273, 0.73461465, 0.67021277, 0.70196276]	0.6721	[0.63218391, 0.71428571, 0.65192956, 0.69]	0.727594	0.0761244	FALSE
Soltu.DM.04G021530.4.Hap4	1	Soltu.DM.04G021530.Hap4	Thioredoxin superfamily protein	0.590865	0.0308473	4	0.178545	[0.175, 0.2, 0.1038961, 0.23528393]	0.210157	[0.22058824, 0.1547619, 0.20754717, 0.25773196]	0.848375	-0.235182	FALSE
Soltu.DM.04G021530.1.Hap4	4	Soltu.DM.04G021530.Hap4	Thioredoxin superfamily protein	0.66104	0.0289075	4	0.778961	[0.75, 0.76363636, 0.85714286, 0.74506578]	0.747846	[0.72058824, 0.77380952, 0.75471698, 0.74226804]	0.903734	0.0588109	FALSE
Soltu.DM.04G021550.1.Hap3	2	Soltu.DM.04G021550.Hap3	Lipase/lipooxygenase, PLAT/LH2 family protein	1	0	2	1	[1, 1, 1, 1]	1	[1, 1, 1, 1]	1	0	FALSE
Soltu.DM.04G021710.1.Hap3	1	Soltu.DM.04G021710.Hap3	Phosphoglycerate mutase family protein	0.336353	0.0345019	2	0.954918	[1, 1, 1, 0.81967213]	0.995283	[0.98113208, 1, 1, 1]	0.612994	-0.0597299	FALSE
BambuTx1787_3	2	Soltu.DM.04G022110.Hap1		0.98534	0.000629864	2	0.997191	[1, 0.98876404, 1, 1]	0.998466	[1, 1, 0.99386503, 1]	1	-0.0018438	FALSE
BambuTx1649	2	Soltu.DM.04G022190.Hap1	FK506-binding protein 16-2	1	0	2	1	[1, 1, 1, 1]	1	[1, 1, 1, 1]	1	0	FALSE
BambuTx1649_3	1	Soltu.DM.04G022190.Hap2	FK506-binding protein 16-2	1	0	2	1	[1, 1, 1, 1]	1	[1, 1, 1, 1]	1	0	FALSE
BambuTx1649_1	2	Soltu.DM.04G022190.Hap3	FK506-binding protein 16-2	1	0	2	1	[1, 1, 1, 1]	1	[1, 1, 1, 1]	1	0	FALSE
BambuTx1649_2	2	Soltu.DM.04G022190.Hap4	FK506-binding protein 16-2	1	0	2	1	[1, 1, 1, 1]	1	[1, 1, 1, 1]	1	0	FALSE
Soltu.DM.04G022230.2.Hap1	3	Soltu.DM.04G022230.Hap1	Eukaryotic aspartyl protease family protein	0.353983	0.104116	3	0.246932	[0.27564103, 0.2238806, 0.12871287, 0.35949527]	0.353298	[0.44202899, 0.47560976, 0.32795699, 0.16759777]	0.633634	-0.516771	FALSE
Soltu.DM.04G022230.3.Hap1	2	Soltu.DM.04G022230.Hap1	Eukaryotic aspartyl protease family protein	0.358941	0.0758484	3	0.490048	[0.37179487, 0.37810945, 0.57425743, 0.63603008]	0.410946	[0.3115942, 0.47560976, 0.38172043, 0.47486034]	0.639117	0.253973	FALSE
Soltu.DM.04G022230.1.Hap1	1	Soltu.DM.04G022230.Hap1	Eukaryotic aspartyl protease family protein	0.471781	0.00361803	3	0.26302	[0.3525641, 0.39800995, 0.2970297, 0.00447465]	0.235755	[0.24637681, 0.04878049, 0.29032258, 0.3575419]	0.750055	0.157879	FALSE
Soltu.DM.09G028560.1.Hap1	2	Soltu.DM.09G028560.Hap1	Chalcone and stilbene synthase family protein	0.00357905	0.108888	2	0.875684	[0.8352518, 0.78683694, 0.88064696, 1]	0.998743	[0.99835796, 0.99807692, 1, 0.99853587]	0.0322389	-0.189703	TRUE
Soltu.DM.06G008230.1.Hap2	4	Soltu.DM.06G008230.Hap2	conserved hypothetical protein	0.00028773	0.108529	4	0.0216423	[0.01554404, 0.02702703, 0.01960784, 0.02439024]	0.128955	[0.088, 0.10344828, 0.1292517, 0.19512195]	0.00680355	-2.57495	TRUE
Soltu.DM.07G021880.3.Hap1	5	Soltu.DM.07G021880.Hap1	protein phosphatase 5.2	0.00104207	0.108505	5	0.618117	[0.63849765, 0.65927419, 0.57102273, 0.60367454]	0.727294	[0.75107296, 0.69478908, 0.72402348, 0.73929236]	0.0149957	-0.234659	TRUE
Soltu.DM.04G022230.2.Hap3	1	Soltu.DM.04G022230.Hap3	Eukaryotic aspartyl protease family protein	0.0240882	0.105295	3	0.204811	[0.24050633, 0.16504854, 0.14285714, 0.27083333]	0.312116	[0.34939759, 0.29032258, 0.31958763, 0.28915663]	0.110547	-0.607787	FALSE
Soltu.DM.04G022230.3.Hap3	2	Soltu.DM.04G022230.Hap3	Eukaryotic aspartyl protease family protein	0.373899	0.0883819	3	0.507625	[0.41772152, 0.51456311, 0.66071429, 0.4375]	0.413185	[0.30120482, 0.41935484, 0.40206186, 0.53012048]	0.65612	0.296973	FALSE
Soltu.DM.04G022230.1.Hap3	3	Soltu.DM.04G022230.Hap3	Eukaryotic aspartyl protease family protein	0.710675	0.0223359	3	0.287564	[0.34177215, 0.32038835, 0.19642857, 0.29166667]	0.274698	[0.34939759, 0.29032258, 0.27835052, 0.18072289]	0.942807	0.0660343	FALSE
Soltu.DM.04G022230.2.Hap4	3	Soltu.DM.04G022230.Hap4	Eukaryotic aspartyl protease family protein	0.262646	0.267861	3	0.0648282	[5.75544778e-05, 1.19214045e-04, 1.16279070e-01, 1.42857143e-01]	0.383144	[7.85547786e-01, 4.13673843e-04, 3.87640449e-01, 3.58974359e-01]	0.522425	-2.56319	FALSE
Soltu.DM.04G022230.3.Hap4	2	Soltu.DM.04G022230.Hap4	Eukaryotic aspartyl protease family protein	0.557679	0.231479	3	0.560098	[0.45997352, 0.98839181, 0.53488372, 0.25714286]	0.368315	[0.13519814, 0.92943992, 0.31460674, 0.09401709]	0.822553	0.604737	FALSE
Soltu.DM.04G022230.1.Hap4	1	Soltu.DM.04G022230.Hap4	Eukaryotic aspartyl protease family protein	0.58983	0.0595001	3	0.375074	[0.53996892, 0.01148897, 0.34883721, 0.6]	0.24854	[0.07925408, 0.07014641, 0.29775281, 0.54700855]	0.847705	0.593694	FALSE
Soltu.DM.04G022260.2.Hap1	2	Soltu.DM.04G022260.Hap1		0.476034	0.0210844	2	0.156634	[0.16243655, 0.12021858, 0.17721519, 0.16666667]	0.135405	[0.15909091, 0.11616162, 0.13541667, 0.13095238]	0.753804	0.210114	FALSE
Soltu.DM.04G022260.1.Hap1	1	Soltu.DM.04G022260.Hap1		0.476034	0.0210844	2	0.843366	[0.83756345, 0.87978142, 0.82278481, 0.83333333]	0.864595	[0.84090909, 0.88383838, 0.86458333, 0.86904762]	0.753804	-0.0358654	FALSE
Soltu.DM.04G022260.1.Hap2	2	Soltu.DM.04G022260.Hap2		0.0470025	0.0357943	2	0.77826	[0.82315113, 0.71038251, 0.76056338, 0.8189415]	0.814162	[0.81656805, 0.81422925, 0.81113801, 0.8147139]	0.171089	-0.0650649	FALSE
Soltu.DM.04G022260.2.Hap2	1	Soltu.DM.04G022260.Hap2		0.0470025	0.0357943	2	0.22174	[0.17684887, 0.28961749, 0.23943662, 0.1810585]	0.185838	[0.18343195, 0.18577075, 0.18886199, 0.1852861]	0.171089	0.254828	FALSE
Soltu.DM.07G021880.3.Hap2	1	Soltu.DM.07G021880.Hap2	protein phosphatase 5.2	0.00104207	0.108505	5	0.618117	[0.63849765, 0.65927419, 0.57102273, 0.60367454]	0.727294	[0.75107296, 0.69478908, 0.72402348, 0.73929236]	0.0149957	-0.234659	TRUE
Soltu.DM.12G015360.5.Hap4	1	Soltu.DM.12G015360.Hap4	Peptidyl-tRNA hydrolase II (PTH2) family protein	0.00673707	0.108443	6	0.275541	[0.21893491, 0.35915493, 0.25, 0.27407407]	0.384118	[0.40163934, 0.37878788, 0.38461538, 0.37142857]	0.0486001	-0.479282	TRUE
Soltu.DM.04G022260.2.Hap4	2	Soltu.DM.04G022260.Hap4		0.0180204	0.0227302	2	0.149862	[0.17419355, 0.01886792, 0.23222749, 0.1741573]	0.166424	[0.1686747, 0.14166667, 0.20238095, 0.1529745]	0.0913354	-0.151235	FALSE
Soltu.DM.04G022260.1.Hap4	1	Soltu.DM.04G022260.Hap4		0.0180204	0.0227302	2	0.850138	[0.82580645, 0.98113208, 0.76777251, 0.8258427]	0.833576	[0.8313253, 0.85833333, 0.79761905, 0.8470255]	0.0913354	0.0283844	FALSE
Soltu.DM.04G022270.1.Hap1	2	Soltu.DM.04G022270.Hap1	Sas10/Utp3/C1D family	0.784346	0.0153356	2	0.837463	[0.85430464, 0.7890625, 0.88505747, 0.82142857]	0.848682	[0.89655172, 0.80701754, 0.84693878, 0.84422111]	0.994805	-0.0191986	FALSE
Soltu.DM.04G022270.2.Hap1	1	Soltu.DM.04G022270.Hap1	Sas10/Utp3/C1D family	0.784346	0.0153356	2	0.162537	[0.14569536, 0.2109375, 0.11494253, 0.17857143]	0.151318	[0.10344828, 0.19298246, 0.15306122, 0.15577889]	0.994805	0.103185	FALSE
BambuTx956_2	4	Soltu.DM.02G015260.Hap4	pyrimidin	0.00428774	0.10842	5	0.50363	[0.56806058, 0.59415584, 0.4229249, 0.42937959]	0.609733	[0.6325, 0.58295964, 0.61149425, 0.61197917]	0.0359673	-0.275813	TRUE
Soltu.DM.08G000180.2.Hap2	4	Soltu.DM.08G000180.Hap2	conserved hypothetical protein	0.00454273	0.108397	4	0.121968	[0.08219178, 0.12222222, 0.15714286, 0.12631579]	0.230141	[0.21212121, 0.2295082, 0.23255814, 0.24637681]	0.0375439	-0.916014	TRUE
Soltu.DM.05G009870.2.Hap2	1	Soltu.DM.05G009870.Hap2	Octicosapeptide/Phox/Bem1p family protein	0.000115169	0.108307	4	0.131105	[0.14486489, 0.11940299, 0.14238411, 0.1177686]	0.240056	[0.20145631, 0.26996079, 0.2414383, 0.24736842]	0.00378038	-0.872646	TRUE
Soltu.DM.05G009870.2.Hap3	3	Soltu.DM.05G009870.Hap3	Octicosapeptide/Phox/Bem1p family protein	0.000115169	0.108307	4	0.131105	[0.14486489, 0.11940299, 0.14238411, 0.1177686]	0.240056	[0.20145631, 0.26996079, 0.2414383, 0.24736842]	0.00378038	-0.872646	TRUE
Soltu.DM.11G002240.2.Hap4	3	Soltu.DM.11G002240.Hap4	disease resistance protein (TIR-NBS-LRR class), putative	0.00256093	0.108222	3	0.39263	[0.33214286, 0.43598616, 0.396, 0.40639269]	0.285365	[0.29113924, 0.29651163, 0.28389831, 0.2699115]	0.0261862	0.460363	TRUE
Soltu.DM.03G005040.1.Hap1	2	Soltu.DM.03G005040.Hap1	SPT2 chromatin protein	0.0062027	0.108079	4	0.486633	[0.46982759, 0.51730548, 0.44720497, 0.51219512]	0.592053	[0.64011887, 0.536, 0.58730159, 0.60479042]	0.0459118	-0.282891	TRUE
BambuTx1787	1	Soltu.DM.04G022320.Hap2	conserved hypothetical protein	0.0115297	0.0461358	2	0.937673	[0.90588235, 0.91111111, 0.96703297, 0.96666667]	0.985619	[0.98639456, 0.99365447, 0.98203593, 0.98039216]	0.0688895	-0.0719452	FALSE
Soltu.DM.04G022320.1.Hap2	2	Soltu.DM.04G022320.Hap2	conserved hypothetical protein	0.0115297	0.0461358	2	0.0623267	[0.09411765, 0.08888889, 0.03296703, 0.03333333]	0.0143807	[0.01360544, 0.00634553, 0.01796407, 0.01960784]	0.0688895	2.11571	FALSE
BambuTx1787_2	2	Soltu.DM.04G022320.Hap4	conserved hypothetical protein	0.0115297	0.0461358	2	0.937673	[0.90588235, 0.91111111, 0.96703297, 0.96666667]	0.985619	[0.98639456, 0.99365447, 0.98203593, 0.98039216]	0.0688895	-0.0719452	FALSE
Soltu.DM.04G022320.1.Hap4	1	Soltu.DM.04G022320.Hap4	conserved hypothetical protein	0.0115297	0.0461358	2	0.0623267	[0.09411765, 0.08888889, 0.03296703, 0.03333333]	0.0143807	[0.01360544, 0.00634553, 0.01796407, 0.01960784]	0.0688895	2.11571	FALSE
BambuTx1651	2	Soltu.DM.04G022560.Hap1	Tetratricopeptide repeat (TPR)-like superfamily protein	0.00956943	0.282306	3	0.663121	[0.61832061, 0.5, 1, 0.53416149]	0.994476	[0.98780488, 1, 1, 0.99009901]	0.0608604	-0.584665	FALSE
BambuTx1928_2	2	Soltu.DM.04G022560.Hap2	Tetratricopeptide repeat (TPR)-like superfamily protein	1	0	2	1	[1, 1, 1, 1]	1	[1, 1, 1, 1]	1	0	FALSE
BambuTx1928	1	Soltu.DM.04G022560.Hap3	Tetratricopeptide repeat (TPR)-like superfamily protein	1	0	2	1	[1, 1, 1, 1]	1	[1, 1, 1, 1]	1	0	FALSE
BambuTx1928_1	2	Soltu.DM.04G022560.Hap4	Tetratricopeptide repeat (TPR)-like superfamily protein	1	0	2	1	[1, 1, 1, 1]	1	[1, 1, 1, 1]	1	0	FALSE
Soltu.DM.04G022650.1.Hap2	2	Soltu.DM.04G022650.Hap2	cytochrome P450, family 71, subfamily A, polypeptide	0.0072381	0.0215836	2	0.00695986	[0.01538462, 0.00671141, 0.00369004, 0.00205339]	0.0283914	[0.03482587, 0.02409639, 0.02371542, 0.03092784]	0.0508287	-2.02832	FALSE
BambuTx1929_2	1	Soltu.DM.04G022650.Hap2	cytochrome P450, family 71, subfamily A, polypeptide	0.0072381	0.0215836	2	0.99304	[0.98461538, 0.99328859, 0.99630996, 0.99794661]	0.971609	[0.96517413, 0.97590361, 0.97628458, 0.96907216]	0.0508287	0.0314767	FALSE
Soltu.DM.04G022650.1.Hap3	2	Soltu.DM.04G022650.Hap3	cytochrome P450, family 71, subfamily A, polypeptide	0.0072381	0.0215836	2	0.00695986	[0.01538462, 0.00671141, 0.00369004, 0.00205339]	0.0283914	[0.03482587, 0.02409639, 0.02371542, 0.03092784]	0.0508287	-2.02832	FALSE
BambuTx1929	1	Soltu.DM.04G022650.Hap3	cytochrome P450, family 71, subfamily A, polypeptide	0.0072381	0.0215836	2	0.99304	[0.98461538, 0.99328859, 0.99630996, 0.99794661]	0.971609	[0.96517413, 0.97590361, 0.97628458, 0.96907216]	0.0508287	0.0314767	FALSE
Soltu.DM.04G022650.1.Hap4	1	Soltu.DM.04G022650.Hap4	cytochrome P450, family 71, subfamily A, polypeptide	0.0072381	0.0215836	2	0.00695986	[0.01538462, 0.00671141, 0.00369004, 0.00205339]	0.0283914	[0.03482587, 0.02409639, 0.02371542, 0.03092784]	0.0508287	-2.02832	FALSE
BambuTx1929_1	2	Soltu.DM.04G022650.Hap4	cytochrome P450, family 71, subfamily A, polypeptide	0.0072381	0.0215836	2	0.99304	[0.98461538, 0.99328859, 0.99630996, 0.99794661]	0.971609	[0.96517413, 0.97590361, 0.97628458, 0.96907216]	0.0508287	0.0314767	FALSE
Soltu.DM.04G022860.2.Hap1	3	Soltu.DM.04G022860.Hap1	ABC2 homolog	0.0174838	0.00131181	3	0.314298	[0.32002956, 0.26223776, 0.33212706, 0.34279835]	0.315419	[0.31933842, 0.31180017, 0.31498654, 0.31555124]	0.089518	-0.00513606	FALSE
Soltu.DM.04G022860.1.Hap1	2	Soltu.DM.04G022860.Hap1	ABC2 homolog	0.0271537	0.00143459	3	0.6775	[0.66925351, 0.72587413, 0.66425412, 0.65061728]	0.679324	[0.67514843, 0.68647717, 0.67962908, 0.67604268]	0.11915	-0.00388011	FALSE
Soltu.DM.04G022860.3.Hap1	1	Soltu.DM.04G022860.Hap1	ABC2 homolog	0.429422	0.00292159	3	0.00820205	[0.01071693, 0.01188811, 0.00361882, 0.00658436]	0.00525657	[0.00551315, 0.00172265, 0.00538439, 0.00840608]	0.713236	0.641865	FALSE
Soltu.DM.04G022860.2.Hap2	2	Soltu.DM.04G022860.Hap2	ABC2 homolog	0.0174838	0.00131181	3	0.314298	[0.32002956, 0.26223776, 0.33212706, 0.34279835]	0.315419	[0.31933842, 0.31180017, 0.31498654, 0.31555124]	0.089518	-0.00513606	FALSE
Soltu.DM.04G022860.1.Hap2	3	Soltu.DM.04G022860.Hap2	ABC2 homolog	0.0271537	0.00143459	3	0.6775	[0.66925351, 0.72587413, 0.66425412, 0.65061728]	0.679324	[0.67514843, 0.68647717, 0.67962908, 0.67604268]	0.11915	-0.00388011	FALSE
Soltu.DM.04G022860.3.Hap2	1	Soltu.DM.04G022860.Hap2	ABC2 homolog	0.429422	0.00292159	3	0.00820205	[0.01071693, 0.01188811, 0.00361882, 0.00658436]	0.00525657	[0.00551315, 0.00172265, 0.00538439, 0.00840608]	0.713236	0.641865	FALSE
Soltu.DM.04G022860.1.Hap3	3	Soltu.DM.04G022860.Hap3	ABC2 homolog	0.03902	0.00943352	3	0.672585	[0.65395095, 0.69859467, 0.63527575, 0.70251899]	0.682728	[0.69165488, 0.68038618, 0.68251796, 0.6763516]	0.151021	-0.0215934	FALSE
Soltu.DM.04G022860.2.Hap3	2	Soltu.DM.04G022860.Hap3	ABC2 homolog	0.086853	0.0046815	3	0.314795	[0.3285325, 0.2862426, 0.35691988, 0.28748501]	0.309419	[0.29467232, 0.31707317, 0.3092713, 0.31666054]	0.258459	0.0248493	FALSE
Soltu.DM.04G022860.3.Hap3	1	Soltu.DM.04G022860.Hap3	ABC2 homolog	0.212001	0.00489186	3	0.0126199	[0.01751654, 0.01516272, 0.00780437, 0.009996]	0.00785301	[0.0136728, 0.00254065, 0.00821074, 0.00698786]	0.456837	0.684383	FALSE
Soltu.DM.04G022860.2.Hap4	1	Soltu.DM.04G022860.Hap4	ABC2 homolog	0.0174838	0.00131181	3	0.314298	[0.32002956, 0.26223776, 0.33212706, 0.34279835]	0.315419	[0.31933842, 0.31180017, 0.31498654, 0.31555124]	0.089518	-0.00513606	FALSE
Soltu.DM.04G022860.1.Hap4	2	Soltu.DM.04G022860.Hap4	ABC2 homolog	0.0271537	0.00143459	3	0.6775	[0.66925351, 0.72587413, 0.66425412, 0.65061728]	0.679324	[0.67514843, 0.68647717, 0.67962908, 0.67604268]	0.11915	-0.00388011	FALSE
Soltu.DM.04G022860.3.Hap4	3	Soltu.DM.04G022860.Hap4	ABC2 homolog	0.429422	0.00292159	3	0.00820205	[0.01071693, 0.01188811, 0.00361882, 0.00658436]	0.00525657	[0.00551315, 0.00172265, 0.00538439, 0.00840608]	0.713236	0.641865	FALSE
Soltu.DM.03G005040.1.Hap3	2	Soltu.DM.03G005040.Hap3	SPT2 chromatin protein	0.0062027	0.108079	4	0.486633	[0.46982759, 0.51730548, 0.44720497, 0.51219512]	0.592053	[0.64011887, 0.536, 0.58730159, 0.60479042]	0.0459118	-0.282891	TRUE
Soltu.DM.03G005040.1.Hap4	2	Soltu.DM.03G005040.Hap4	SPT2 chromatin protein	0.0062027	0.108079	4	0.486633	[0.46982759, 0.51730548, 0.44720497, 0.51219512]	0.592053	[0.64011887, 0.536, 0.58730159, 0.60479042]	0.0459118	-0.282891	TRUE
Soltu.DM.10G021990.2.Hap2	4	Soltu.DM.10G021990.Hap2	myb-related protein	0.000571033	0.108018	5	0.49003	[0.44607843, 0.54038997, 0.48397436, 0.48967552]	0.381008	[0.39265537, 0.37192982, 0.37849462, 0.38095238]	0.0105218	0.363047	TRUE
Soltu.DM.04G003340.1.Hap1	1	Soltu.DM.04G003340.Hap1	Caleosin-related family protein	7.44192e-06	0.107959	2	0.158975	[0.14537445, 0.16037736, 0.16460905, 0.16554054]	0.0513712	[0.05829596, 0.04444444, 0.05102041, 0.05172414]	0.00061589	1.62977	TRUE
Soltu.DM.04G003340.2.Hap1	2	Soltu.DM.04G003340.Hap1	Caleosin-related family protein	7.44192e-06	0.107958	2	0.841025	[0.85462555, 0.83962264, 0.83539095, 0.83445946]	0.948629	[0.94170404, 0.95555556, 0.94897959, 0.94827586]	0.00061589	-0.173696	TRUE
Soltu.DM.01G023220.2.Hap1	1	Soltu.DM.01G023220.Hap1	conserved hypothetical protein	0.00200374	0.107717	5	0.0285562	[0.016, 0.02608696, 0.00963786, 0.0625]	0.138252	[0.11111111, 0.19512195, 0.15, 0.09677419]	0.0224286	-2.27542	TRUE
Soltu.DM.01G023220.2.Hap4	1	Soltu.DM.01G023220.Hap4	conserved hypothetical protein	0.00200374	0.107717	5	0.0285562	[0.016, 0.02608696, 0.00963786, 0.0625]	0.138252	[0.11111111, 0.19512195, 0.15, 0.09677419]	0.0224286	-2.27542	TRUE
Soltu.DM.12G020380.2.Hap2	2	Soltu.DM.12G020380.Hap2	Ankyrin repeat family protein	0.000252077	0.107702	4	0.385802	[0.40481928, 0.36702128, 0.41025641, 0.36111111]	0.278085	[0.26408451, 0.30141844, 0.27959698, 0.26724138]	0.00624526	0.472333	TRUE
Soltu.DM.04G023360.1.Hap1	2	Soltu.DM.04G023360.Hap1	shikimate kinase	0.554521	0.0358531	3	0.724317	[0.68807339, 0.71428571, 0.72631579, 0.76859504]	0.690463	[0.7107438, 0.66666667, 0.69444444, 0.68999648]	0.820331	0.0690584	FALSE
Soltu.DM.04G023360.3.Hap1	1	Soltu.DM.04G023360.Hap1	shikimate kinase	0.74094	0.025518	3	0.271323	[0.30275229, 0.28571429, 0.27368421, 0.2231405]	0.298103	[0.26446281, 0.32183908, 0.29861111, 0.30749843]	0.965311	-0.1358	FALSE
Soltu.DM.04G023360.1.Hap2	3	Soltu.DM.04G023360.Hap2	shikimate kinase	0.554521	0.0358531	3	0.724317	[0.68807339, 0.71428571, 0.72631579, 0.76859504]	0.690463	[0.7107438, 0.66666667, 0.69444444, 0.68999648]	0.820331	0.0690584	FALSE
Soltu.DM.04G023360.3.Hap2	1	Soltu.DM.04G023360.Hap2	shikimate kinase	0.74094	0.025518	3	0.271323	[0.30275229, 0.28571429, 0.27368421, 0.2231405]	0.298103	[0.26446281, 0.32183908, 0.29861111, 0.30749843]	0.965311	-0.1358	FALSE
Soltu.DM.04G023360.3.Hap3	2	Soltu.DM.04G023360.Hap3	shikimate kinase	0.00965904	0.0724064	3	0.251355	[0.23776224, 0.23834197, 0.22162162, 0.30769231]	0.180648	[0.19512195, 0.18957346, 0.18, 0.15789474]	0.0612602	0.476546	FALSE
Soltu.DM.04G023360.1.Hap3	1	Soltu.DM.04G023360.Hap3	shikimate kinase	0.0108887	0.0700107	3	0.744195	[0.75524476, 0.76165803, 0.76756757, 0.69230769]	0.812578	[0.79442509, 0.8056872, 0.81428571, 0.83591331]	0.0663747	-0.126826	FALSE
Soltu.DM.04G023360.1.Hap4	2	Soltu.DM.04G023360.Hap4	shikimate kinase	0.554521	0.0358531	3	0.724317	[0.68807339, 0.71428571, 0.72631579, 0.76859504]	0.690463	[0.7107438, 0.66666667, 0.69444444, 0.68999648]	0.820331	0.0690584	FALSE
Soltu.DM.04G023360.3.Hap4	3	Soltu.DM.04G023360.Hap4	shikimate kinase	0.74094	0.025518	3	0.271323	[0.30275229, 0.28571429, 0.27368421, 0.2231405]	0.298103	[0.26446281, 0.32183908, 0.29861111, 0.30749843]	0.965311	-0.1358	FALSE
Soltu.DM.04G023380.3.Hap1	3	Soltu.DM.04G023380.Hap1	GTP-binding protein-related	1	0	3	0.996372	[0.99270638, 0.9927832, 1, 1]	0.996593	[0.99614461, 0.99304731, 0.99718166, 1]	1	-0.000319959	FALSE
Soltu.DM.04G023380.3.Hap2	3	Soltu.DM.04G023380.Hap2	GTP-binding protein-related	1	0	3	0.996372	[0.99270638, 0.9927832, 1, 1]	0.996593	[0.99614461, 0.99304731, 0.99718166, 1]	1	-0.000319959	FALSE
Soltu.DM.04G023380.3.Hap3	3	Soltu.DM.04G023380.Hap3	GTP-binding protein-related	0.169673	0.00300513	3	0.956758	[0.93814433, 1, 0.88888889, 1]	0.963498	[0.98387097, 0.97701149, 0.97385621, 0.91925466]	0.397473	-0.0101277	FALSE
Soltu.DM.04G023380.3.Hap4	2	Soltu.DM.04G023380.Hap4	GTP-binding protein-related	1	0	3	0.996372	[0.99270638, 0.9927832, 1, 1]	0.996593	[0.99614461, 0.99304731, 0.99718166, 1]	1	-0.000319959	FALSE
Soltu.DM.04G023390.1.Hap1	2	Soltu.DM.04G023390.Hap1	conserved hypothetical protein	0.0153167	0.0257381	2	0.0116549	[0.01587302, 0.01388889, 0.01086957, 0.00598802]	0.0385954	[0.03883495, 0.04958678, 0.04142012, 0.02453988]	0.0821302	-1.7275	FALSE
Soltu.DM.04G023390.2.Hap1	1	Soltu.DM.04G023390.Hap1	conserved hypothetical protein	0.0153167	0.0257381	2	0.988345	[0.98412698, 0.98611111, 0.98913043, 0.99401198]	0.961405	[0.96116505, 0.95041322, 0.95857988, 0.97546012]	0.0821302	0.0398713	FALSE
Soltu.DM.04G023390.1.Hap2	2	Soltu.DM.04G023390.Hap2	conserved hypothetical protein	0.0153167	0.0257381	2	0.0116549	[0.01587302, 0.01388889, 0.01086957, 0.00598802]	0.0385954	[0.03883495, 0.04958678, 0.04142012, 0.02453988]	0.0821302	-1.7275	FALSE
Soltu.DM.04G023390.2.Hap2	1	Soltu.DM.04G023390.Hap2	conserved hypothetical protein	0.0153167	0.0257381	2	0.988345	[0.98412698, 0.98611111, 0.98913043, 0.99401198]	0.961405	[0.96116505, 0.95041322, 0.95857988, 0.97546012]	0.0821302	0.0398713	FALSE
Soltu.DM.04G023390.2.Hap3	1	Soltu.DM.04G023390.Hap3	conserved hypothetical protein	0.0156819	0.0528128	2	1	[1, 1, 1, 1]	0.94637	[0.89430894, 1, 0.94086022, 0.95031056]	0.0834525	0.0795239	FALSE
Soltu.DM.04G023390.1.Hap4	2	Soltu.DM.04G023390.Hap4	conserved hypothetical protein	0.0153167	0.0257381	2	0.0116549	[0.01587302, 0.01388889, 0.01086957, 0.00598802]	0.0385954	[0.03883495, 0.04958678, 0.04142012, 0.02453988]	0.0821302	-1.7275	FALSE
Soltu.DM.04G023390.2.Hap4	1	Soltu.DM.04G023390.Hap4	conserved hypothetical protein	0.0153167	0.0257381	2	0.988345	[0.98412698, 0.98611111, 0.98913043, 0.99401198]	0.961405	[0.96116505, 0.95041322, 0.95857988, 0.97546012]	0.0821302	0.0398713	FALSE
BambuTx2068_1	2	Soltu.DM.04G023580.Hap1	purple acid phosphatase	1	0	5	1	[1, 1, 1, 1]	1	[1, 1, 1, 1]	1	0	FALSE
BambuTx2068_2	3	Soltu.DM.04G023580.Hap2	purple acid phosphatase	1	0	5	1	[1, 1, 1, 1]	1	[1, 1, 1, 1]	1	0	FALSE
BambuTx2068_3	5	Soltu.DM.04G023580.Hap3	purple acid phosphatase	1	0	5	1	[1, 1, 1, 1]	1	[1, 1, 1, 1]	1	0	FALSE
BambuTx2068	4	Soltu.DM.04G023580.Hap4	purple acid phosphatase	1	0	5	1	[1, 1, 1, 1]	1	[1, 1, 1, 1]	1	0	FALSE
BambuTx1931_2	1	Soltu.DM.04G023840.Hap1	S-adenosylmethionine carrier	1	0	3	1	[1, 1, 1, 1]	1	[1, 1, 1, 1]	1	0	FALSE
BambuTx1931_3	2	Soltu.DM.04G023840.Hap2	S-adenosylmethionine carrier	1	0	3	1	[1, 1, 1, 1]	1	[1, 1, 1, 1]	1	0	FALSE
BambuTx1931	2	Soltu.DM.04G023840.Hap3	S-adenosylmethionine carrier	1	0	3	1	[1, 1, 1, 1]	1	[1, 1, 1, 1]	1	0	FALSE
BambuTx1931_1	1	Soltu.DM.04G023840.Hap4	S-adenosylmethionine carrier	1	0	3	1	[1, 1, 1, 1]	1	[1, 1, 1, 1]	1	0	FALSE
Soltu.DM.04G023970.2.Hap1	1	Soltu.DM.04G023970.Hap1	conserved hypothetical protein/Spatacsin C-terminus domain containing protein	0.482185	0.00116719	2	0.997921	[0.99412954, 0.99755569, 1, 1]	1	[1, 1, 1, 1]	0.759149	-0.00300204	FALSE
Soltu.DM.04G023970.2.Hap2	1	Soltu.DM.04G023970.Hap2	conserved hypothetical protein/Spatacsin C-terminus domain containing protein	1	0	2	0.998874	[0.99793939, 0.99755569, 1, 1]	1	[1, 1, 1, 1]	1	-0.00162572	FALSE
Soltu.DM.04G023970.2.Hap3	2	Soltu.DM.04G023970.Hap3	conserved hypothetical protein/Spatacsin C-terminus domain containing protein	1	0	2	1	[1, 1, 1, 1]	1	[1, 1, 1, 1]	1	0	FALSE
Soltu.DM.04G023970.2.Hap4	2	Soltu.DM.04G023970.Hap4	conserved hypothetical protein/Spatacsin C-terminus domain containing protein	1	0	2	1	[1, 1, 1, 1]	1	[1, 1, 1, 1]	1	0	FALSE
Soltu.DM.04G024000.2.Hap1	1	Soltu.DM.04G024000.Hap1	nucleotide sugar transporter-KT	0.561903	0.00702736	2	0.954368	[0.95171026, 0.95591182, 0.94394213, 0.96590909]	0.947217	[0.96218487, 0.95037221, 0.94599018, 0.93032015]	0.826014	0.0108514	FALSE
Soltu.DM.04G024000.1.Hap1	2	Soltu.DM.04G024000.Hap1	nucleotide sugar transporter-KT	0.561903	0.00702732	2	0.0456317	[0.04828974, 0.04408818, 0.05605787, 0.03409091]	0.0527831	[0.03781513, 0.04962779, 0.05400982, 0.06967985]	0.826014	-0.210042	FALSE
Soltu.DM.04G024000.2.Hap2	2	Soltu.DM.04G024000.Hap2	nucleotide sugar transporter-KT	0.561903	0.00702736	2	0.954368	[0.95171026, 0.95591182, 0.94394213, 0.96590909]	0.947217	[0.96218487, 0.95037221, 0.94599018, 0.93032015]	0.826014	0.0108514	FALSE
Soltu.DM.04G024000.1.Hap2	1	Soltu.DM.04G024000.Hap2	nucleotide sugar transporter-KT	0.561903	0.00702732	2	0.0456317	[0.04828974, 0.04408818, 0.05605787, 0.03409091]	0.0527831	[0.03781513, 0.04962779, 0.05400982, 0.06967985]	0.826014	-0.210042	FALSE
Soltu.DM.04G024000.2.Hap3	1	Soltu.DM.04G024000.Hap3	nucleotide sugar transporter-KT	0.223102	0.0163244	2	0.92467	[0.90106952, 0.94258373, 0.91737288, 0.93765586]	0.908399	[0.92265193, 0.89538462, 0.90625, 0.90930788]	0.471017	0.0256139	FALSE
Soltu.DM.04G024000.1.Hap3	2	Soltu.DM.04G024000.Hap3	nucleotide sugar transporter-KT	0.223102	0.0163244	2	0.0753295	[0.09893048, 0.05741627, 0.08262712, 0.06234414]	0.0916014	[0.07734807, 0.10461538, 0.09375, 0.09069212]	0.471017	-0.282155	FALSE
Soltu.DM.04G024000.2.Hap4	2	Soltu.DM.04G024000.Hap4	nucleotide sugar transporter-KT	0.223102	0.0163244	2	0.92467	[0.90106952, 0.94258373, 0.91737288, 0.93765586]	0.908399	[0.92265193, 0.89538462, 0.90625, 0.90930788]	0.471017	0.0256139	FALSE
Soltu.DM.04G024000.1.Hap4	1	Soltu.DM.04G024000.Hap4	nucleotide sugar transporter-KT	0.223102	0.0163244	2	0.0753295	[0.09893048, 0.05741627, 0.08262712, 0.06234414]	0.0916014	[0.07734807, 0.10461538, 0.09375, 0.09069212]	0.471017	-0.282155	FALSE
Soltu.DM.04G024050.1.Hap1	1	Soltu.DM.04G024050.Hap1	TSL-kinase interacting protein	0.843684	0.00575397	2	0.959278	[0.96969697, 0.97520661, 0.92857143, 0.96363636]	0.969752	[0.97260274, 1, 0.96969697, 0.93670886]	1	-0.0156673	FALSE
Soltu.DM.04G024050.1.Hap2	1	Soltu.DM.04G024050.Hap2	TSL-kinase interacting protein	0.843684	0.00575397	2	0.959278	[0.96969697, 0.97520661, 0.92857143, 0.96363636]	0.969752	[0.97260274, 1, 0.96969697, 0.93670886]	1	-0.0156673	FALSE
Soltu.DM.12G020380.2.Hap3	4	Soltu.DM.12G020380.Hap3	Ankyrin repeat family protein	0.000252077	0.107702	4	0.385802	[0.40481928, 0.36702128, 0.41025641, 0.36111111]	0.278085	[0.26408451, 0.30141844, 0.27959698, 0.26724138]	0.00624526	0.472333	TRUE
Soltu.DM.12G013200.2.Hap1	2	Soltu.DM.12G013200.Hap1	dentin sialophosphoprotein-related	0.00075371	0.107587	3	0.170244	[0.15819209, 0.14646465, 0.20149254, 0.17482517]	0.277188	[0.27717391, 0.30994152, 0.27272727, 0.2489083]	0.0123026	-0.703263	TRUE
Soltu.DM.02G029890.3.Hap3	2	Soltu.DM.02G029890.Hap3	LIM domain-containing protein	8.50862e-05	0.107503	3	0.858037	[0.86462882, 0.8804878, 0.84251969, 0.8445122]	0.755501	[0.76136364, 0.77350427, 0.75413712, 0.73299748]	0.00313706	0.183607	TRUE
Soltu.DM.05G004490.2.Hap1	2	Soltu.DM.05G004490.Hap1	conserved hypothetical protein	9.36581e-05	0.107332	4	0.54806	[0.58168761, 0.53030303, 0.52601156, 0.55423909]	0.655566	[0.67532468, 0.64347826, 0.65795207, 0.64550898]	0.00332696	-0.258406	TRUE
Soltu.DM.04G024090.2.Hap3	2	Soltu.DM.04G024090.Hap3	26S proteasome regulatory subunit, putative (RPN5)	0.0119414	0.0197593	2	0.0578506	[0.04779412, 0.07126697, 0.0480226, 0.06431853]	0.0382929	[0.03394256, 0.04094488, 0.03873598, 0.03954802]	0.0703448	0.595255	FALSE
Soltu.DM.04G024090.1.Hap3	1	Soltu.DM.04G024090.Hap3	26S proteasome regulatory subunit, putative (RPN5)	0.0119414	0.0197593	2	0.942149	[0.95220588, 0.92873303, 0.9519774, 0.93568147]	0.961707	[0.96605744, 0.95905512, 0.96126402, 0.96045198]	0.0703448	-0.0296417	FALSE
Soltu.DM.04G024090.2.Hap4	1	Soltu.DM.04G024090.Hap4	26S proteasome regulatory subunit, putative (RPN5)	0.0119414	0.0197593	2	0.0578506	[0.04779412, 0.07126697, 0.0480226, 0.06431853]	0.0382929	[0.03394256, 0.04094488, 0.03873598, 0.03954802]	0.0703448	0.595255	FALSE
Soltu.DM.04G024090.1.Hap4	2	Soltu.DM.04G024090.Hap4	26S proteasome regulatory subunit, putative (RPN5)	0.0119414	0.0197593	2	0.942149	[0.95220588, 0.92873303, 0.9519774, 0.93568147]	0.961707	[0.96605744, 0.95905512, 0.96126402, 0.96045198]	0.0703448	-0.0296417	FALSE
Soltu.DM.04G024120.3.Hap1	1	Soltu.DM.04G024120.Hap1	like COV	0.459258	0.0207629	3	0.0811658	[0.07228916, 0.10227273, 0.08230453, 0.06779661]	0.0625849	[0.07563025, 0.08235294, 0.06514569, 0.02721088]	0.739915	0.375056	FALSE
Soltu.DM.04G024120.1.Hap1	2	Soltu.DM.04G024120.Hap1	like COV	0.459258	0.0207629	3	0.917805	[0.92771084, 0.89772727, 0.91358025, 0.93220339]	0.936597	[0.92436975, 0.91764706, 0.93158331, 0.97278912]	0.739915	-0.0292405	FALSE
Soltu.DM.04G024120.3.Hap2	3	Soltu.DM.04G024120.Hap2	like COV	0.459258	0.0207629	3	0.0811658	[0.07228916, 0.10227273, 0.08230453, 0.06779661]	0.0625849	[0.07563025, 0.08235294, 0.06514569, 0.02721088]	0.739915	0.375056	FALSE
Soltu.DM.04G024120.1.Hap2	1	Soltu.DM.04G024120.Hap2	like COV	0.459258	0.0207629	3	0.917805	[0.92771084, 0.89772727, 0.91358025, 0.93220339]	0.936597	[0.92436975, 0.91764706, 0.93158331, 0.97278912]	0.739915	-0.0292405	FALSE
Soltu.DM.04G024120.1.Hap3	3	Soltu.DM.04G024120.Hap3	like COV	0.471247	0.0159173	3	0.964061	[0.94059406, 0.97752809, 0.96721311, 0.97091041]	0.948391	[0.92086331, 0.94782609, 0.94972067, 0.97515528]	0.749697	0.0236426	FALSE
Soltu.DM.04G024120.3.Hap3	2	Soltu.DM.04G024120.Hap3	like COV	0.834424	0.00736125	3	0.03489	[0.05940594, 0.02247191, 0.03278689, 0.02489514]	0.0422671	[0.0647482, 0.03478261, 0.04469274, 0.02484472]	1	-0.276722	FALSE
Soltu.DM.04G024120.1.Hap4	2	Soltu.DM.04G024120.Hap4	like COV	0.471247	0.0159173	3	0.964061	[0.94059406, 0.97752809, 0.96721311, 0.97091041]	0.948391	[0.92086331, 0.94782609, 0.94972067, 0.97515528]	0.749697	0.0236426	FALSE
Soltu.DM.04G024120.3.Hap4	3	Soltu.DM.04G024120.Hap4	like COV	0.834424	0.00736125	3	0.03489	[0.05940594, 0.02247191, 0.03278689, 0.02489514]	0.0422671	[0.0647482, 0.03478261, 0.04469274, 0.02484472]	1	-0.276722	FALSE
Soltu.DM.04G024310.1.Hap1	2	Soltu.DM.04G024310.Hap1	Protein kinase protein with adenine nucleotide alpha hydrolases-like domain	0.759316	0.00657384	3	0.939996	[0.94369369, 0.94138544, 0.9550173, 0.9198895]	0.933286	[0.92727273, 0.93818182, 0.93317972, 0.93450882]	0.978891	0.0103365	FALSE
Soltu.DM.04G024310.2.Hap1	3	Soltu.DM.04G024310.Hap1	Protein kinase protein with adenine nucleotide alpha hydrolases-like domain	0.801449	0.00446931	3	0.0367735	[0.03378378, 0.03730018, 0.02076125, 0.05524862]	0.0418584	[0.05454545, 0.03636364, 0.0437788, 0.03274559]	1	-0.186851	FALSE
Soltu.DM.04G024310.3.Hap1	1	Soltu.DM.04G024310.Hap1	Protein kinase protein with adenine nucleotide alpha hydrolases-like domain	0.988958	0.00211819	3	0.0232301	[0.02252252, 0.02131439, 0.02422145, 0.02486188]	0.0248559	[0.01818182, 0.02545455, 0.02304147, 0.03274559]	1	-0.097593	FALSE
Soltu.DM.04G024310.1.Hap2	2	Soltu.DM.04G024310.Hap2	Protein kinase protein with adenine nucleotide alpha hydrolases-like domain	0.759316	0.00657384	3	0.939996	[0.94369369, 0.94138544, 0.9550173, 0.9198895]	0.933286	[0.92727273, 0.93818182, 0.93317972, 0.93450882]	0.978891	0.0103365	FALSE
Soltu.DM.04G024310.2.Hap2	3	Soltu.DM.04G024310.Hap2	Protein kinase protein with adenine nucleotide alpha hydrolases-like domain	0.801449	0.00446931	3	0.0367735	[0.03378378, 0.03730018, 0.02076125, 0.05524862]	0.0418584	[0.05454545, 0.03636364, 0.0437788, 0.03274559]	1	-0.186851	FALSE
Soltu.DM.04G024310.3.Hap2	1	Soltu.DM.04G024310.Hap2	Protein kinase protein with adenine nucleotide alpha hydrolases-like domain	0.988958	0.00211819	3	0.0232301	[0.02252252, 0.02131439, 0.02422145, 0.02486188]	0.0248559	[0.01818182, 0.02545455, 0.02304147, 0.03274559]	1	-0.097593	FALSE
Soltu.DM.04G024310.1.Hap3	3	Soltu.DM.04G024310.Hap3	Protein kinase protein with adenine nucleotide alpha hydrolases-like domain	0.759316	0.00657384	3	0.939996	[0.94369369, 0.94138544, 0.9550173, 0.9198895]	0.933286	[0.92727273, 0.93818182, 0.93317972, 0.93450882]	0.978891	0.0103365	FALSE
Soltu.DM.04G024310.2.Hap3	1	Soltu.DM.04G024310.Hap3	Protein kinase protein with adenine nucleotide alpha hydrolases-like domain	0.801449	0.00446931	3	0.0367735	[0.03378378, 0.03730018, 0.02076125, 0.05524862]	0.0418584	[0.05454545, 0.03636364, 0.0437788, 0.03274559]	1	-0.186851	FALSE
Soltu.DM.04G024310.3.Hap3	2	Soltu.DM.04G024310.Hap3	Protein kinase protein with adenine nucleotide alpha hydrolases-like domain	0.988958	0.00211819	3	0.0232301	[0.02252252, 0.02131439, 0.02422145, 0.02486188]	0.0248559	[0.01818182, 0.02545455, 0.02304147, 0.03274559]	1	-0.097593	FALSE
Soltu.DM.04G024310.1.Hap4	1	Soltu.DM.04G024310.Hap4	Protein kinase protein with adenine nucleotide alpha hydrolases-like domain	0.759316	0.00657384	3	0.939996	[0.94369369, 0.94138544, 0.9550173, 0.9198895]	0.933286	[0.92727273, 0.93818182, 0.93317972, 0.93450882]	0.978891	0.0103365	FALSE
Soltu.DM.04G024310.2.Hap4	2	Soltu.DM.04G024310.Hap4	Protein kinase protein with adenine nucleotide alpha hydrolases-like domain	0.801449	0.00446931	3	0.0367735	[0.03378378, 0.03730018, 0.02076125, 0.05524862]	0.0418584	[0.05454545, 0.03636364, 0.0437788, 0.03274559]	1	-0.186851	FALSE
Soltu.DM.04G024310.3.Hap4	3	Soltu.DM.04G024310.Hap4	Protein kinase protein with adenine nucleotide alpha hydrolases-like domain	0.988958	0.00211819	3	0.0232301	[0.02252252, 0.02131439, 0.02422145, 0.02486188]	0.0248559	[0.01818182, 0.02545455, 0.02304147, 0.03274559]	1	-0.097593	FALSE
Soltu.DM.03G026600.2.Hap4	2	Soltu.DM.03G026600.Hap4	Phox (PX) domain-containing protein	0.000301383	0.10733	3	0.132946	[0.13934426, 0.10218978, 0.18181818, 0.10843373]	0.0238882	[0.03370787, 0.01265823, 0.01612903, 0.03305785]	0.00704501	2.47647	TRUE
Soltu.DM.06G019750.7.Hap2	7	Soltu.DM.06G019750.Hap2	LisH dimerisation motif;WD40/YVTN repeat-like-containing domain	3.3277e-05	0.107298	9	0.3286	[0.32712766, 0.33939105, 0.34375, 0.30413223]	0.436094	[0.4502924, 0.43637173, 0.43888071, 0.41883117]	0.00166159	-0.408306	TRUE
Soltu.DM.04G024450.2.Hap2	2	Soltu.DM.04G024450.Hap2	ribosomal protein S15A	0.184386	0.396622	2	0.665021	[1.37695357e-05, 8.79870130e-01, 8.92929293e-01, 8.87272727e-01]	0.165018	[1.88978245e-04, 1.25858023e-03, 2.87663341e-04, 6.58338088e-01]	0.419468	2.01077	FALSE
Soltu.DM.04G024450.1.Hap2	1	Soltu.DM.04G024450.Hap2	ribosomal protein S15A	0.184386	0.396622	2	0.334979	[0.99998623, 0.12012987, 0.10707071, 0.11272727]	0.834982	[0.99981102, 0.99874142, 0.99971234, 0.34166191]	0.419468	-1.31768	FALSE
Soltu.DM.04G024450.2.Hap3	1	Soltu.DM.04G024450.Hap3	ribosomal protein S15A	0.0613802	0.0153963	2	0.0266471	[1.37695357e-05, 3.89610390e-02, 3.63636364e-02, 3.12500000e-02]	0.0148361	[1.88978245e-04, 1.25858023e-03, 5.78512397e-02, 4.56585351e-05]	0.204357	0.844866	FALSE
Soltu.DM.04G024450.1.Hap3	2	Soltu.DM.04G024450.Hap3	ribosomal protein S15A	0.0613802	0.0153963	2	0.973353	[0.99998623, 0.96103896, 0.96363636, 0.96875]	0.985164	[0.99981102, 0.99874142, 0.94214876, 0.99995434]	0.204357	-0.0174008	FALSE
Soltu.DM.04G024450.2.Hap4	2	Soltu.DM.04G024450.Hap4	ribosomal protein S15A	0.238431	0.00499132	2	0.181651	[1.37695357e-05, 2.29166667e-01, 2.53521127e-01, 2.43902439e-01]	0.26648	[1.88978245e-04, 6.26803403e-01, 4.38423645e-01, 5.05877634e-04]	0.491955	-0.552861	FALSE
Soltu.DM.04G024450.1.Hap4	1	Soltu.DM.04G024450.Hap4	ribosomal protein S15A	0.238431	0.00499132	2	0.818349	[0.99998623, 0.77083333, 0.74647887, 0.75609756]	0.73352	[0.99981102, 0.3731966, 0.56157635, 0.99949412]	0.491955	0.157881	FALSE
Soltu.DM.04G024460.1.Hap1	1	Soltu.DM.04G024460.Hap1	Zinc finger C-x8-C-x5-C-x3-H type family protein	0.220223	0.0170224	2	0.978497	[0.97285068, 0.98165138, 0.9826087, 0.97687861]	0.961304	[0.95275591, 0.9673913, 0.96103896, 0.96402878]	0.467221	0.0255756	FALSE
Soltu.DM.04G024460.2.Hap1	2	Soltu.DM.04G024460.Hap1	Zinc finger C-x8-C-x5-C-x3-H type family protein	0.220223	0.0170224	2	0.0215027	[0.02714932, 0.01834862, 0.0173913, 0.02312139]	0.0386963	[0.04724409, 0.0326087, 0.03896104, 0.03597122]	0.467221	-0.847679	FALSE
Soltu.DM.04G024460.1.Hap2	1	Soltu.DM.04G024460.Hap2	Zinc finger C-x8-C-x5-C-x3-H type family protein	0.220223	0.0170224	2	0.978497	[0.97285068, 0.98165138, 0.9826087, 0.97687861]	0.961304	[0.95275591, 0.9673913, 0.96103896, 0.96402878]	0.467221	0.0255756	FALSE
Soltu.DM.04G024460.2.Hap2	2	Soltu.DM.04G024460.Hap2	Zinc finger C-x8-C-x5-C-x3-H type family protein	0.220223	0.0170224	2	0.0215027	[0.02714932, 0.01834862, 0.0173913, 0.02312139]	0.0386963	[0.04724409, 0.0326087, 0.03896104, 0.03597122]	0.467221	-0.847679	FALSE
Soltu.DM.04G024460.1.Hap3	2	Soltu.DM.04G024460.Hap3	Zinc finger C-x8-C-x5-C-x3-H type family protein	0.220223	0.0170224	2	0.978497	[0.97285068, 0.98165138, 0.9826087, 0.97687861]	0.961304	[0.95275591, 0.9673913, 0.96103896, 0.96402878]	0.467221	0.0255756	FALSE
Soltu.DM.04G024460.2.Hap3	1	Soltu.DM.04G024460.Hap3	Zinc finger C-x8-C-x5-C-x3-H type family protein	0.220223	0.0170224	2	0.0215027	[0.02714932, 0.01834862, 0.0173913, 0.02312139]	0.0386963	[0.04724409, 0.0326087, 0.03896104, 0.03597122]	0.467221	-0.847679	FALSE
Soltu.DM.04G024460.1.Hap4	1	Soltu.DM.04G024460.Hap4	Zinc finger C-x8-C-x5-C-x3-H type family protein	0.220223	0.0170224	2	0.978497	[0.97285068, 0.98165138, 0.9826087, 0.97687861]	0.961304	[0.95275591, 0.9673913, 0.96103896, 0.96402878]	0.467221	0.0255756	FALSE
Soltu.DM.04G024460.2.Hap4	2	Soltu.DM.04G024460.Hap4	Zinc finger C-x8-C-x5-C-x3-H type family protein	0.220223	0.0170224	2	0.0215027	[0.02714932, 0.01834862, 0.0173913, 0.02312139]	0.0386963	[0.04724409, 0.0326087, 0.03896104, 0.03597122]	0.467221	-0.847679	FALSE
Soltu.DM.04G024470.1.Hap1	2	Soltu.DM.04G024470.Hap1	subunit NDH-M of NAD(P)H:plastoquinone dehydrogenase complex	0.0145801	0.0166119	2	0.115258	[0.13994169, 0.15567282, 0.00058109, 0.16483516]	0.0889517	[0.10267857, 0.07159905, 0.11711712, 0.06441224]	0.0797301	0.373768	FALSE
Soltu.DM.04G024470.2.Hap1	1	Soltu.DM.04G024470.Hap1	subunit NDH-M of NAD(P)H:plastoquinone dehydrogenase complex	0.0145801	0.0166119	2	0.884742	[0.86005831, 0.84432718, 0.99941891, 0.83516484]	0.911048	[0.89732143, 0.92840095, 0.88288288, 0.93558776]	0.0797301	-0.0422702	FALSE
Soltu.DM.04G024470.1.Hap2	2	Soltu.DM.04G024470.Hap2	subunit NDH-M of NAD(P)H:plastoquinone dehydrogenase complex	0.111749	0.223873	2	0.309669	[4.11642412e-01, 4.40000000e-01, 3.86873921e-01, 1.57758393e-04]	0.0182211	[0.04575163, 0.02380952, 0.00169457, 0.00162866]	0.304539	4.08704	FALSE
Soltu.DM.04G024470.2.Hap2	1	Soltu.DM.04G024470.Hap2	subunit NDH-M of NAD(P)H:plastoquinone dehydrogenase complex	0.111749	0.223873	2	0.690331	[0.58835759, 0.56, 0.61312608, 0.99984224]	0.981779	[0.95424837, 0.97619048, 0.99830543, 0.99837134]	0.304539	-0.508109	FALSE
Soltu.DM.04G024470.2.Hap3	2	Soltu.DM.04G024470.Hap3	subunit NDH-M of NAD(P)H:plastoquinone dehydrogenase complex	0.78288	0.0335241	2	0.916203	[0.89939024, 0.88642659, 0.99936607, 0.87962963]	0.951766	[0.99751861, 0.99805973, 0.91588785, 0.89559687]	0.994048	-0.0549391	FALSE
Soltu.DM.04G024470.1.Hap3	1	Soltu.DM.04G024470.Hap3	subunit NDH-M of NAD(P)H:plastoquinone dehydrogenase complex	0.78288	0.0335241	2	0.0837969	[0.10060976, 0.11357341, 0.00063393, 0.12037037]	0.0482342	[0.00248139, 0.00194027, 0.08411215, 0.10440313]	0.994048	0.796839	FALSE
Soltu.DM.04G024470.2.Hap4	1	Soltu.DM.04G024470.Hap4	subunit NDH-M of NAD(P)H:plastoquinone dehydrogenase complex	0.0268719	0.0146916	2	0.934069	[0.8625731, 0.99914999, 0.87470449, 0.99984847]	0.928203	[0.92626728, 0.95577396, 0.86725664, 0.96351575]	0.118482	0.00908815	FALSE
Soltu.DM.04G024470.1.Hap4	2	Soltu.DM.04G024470.Hap4	subunit NDH-M of NAD(P)H:plastoquinone dehydrogenase complex	0.0268719	0.0146916	2	0.065931	[0.1374269, 0.00085001, 0.12529551, 0.00015153]	0.0717966	[0.07373272, 0.04422604, 0.13274336, 0.03648425]	0.118482	-0.122959	FALSE
Soltu.DM.04G024730.1.Hap1	2	Soltu.DM.04G024730.Hap1		0.255704	0.00560356	2	0.996803	[0.99766065, 1, 0.9953287, 0.99422231]	0.992971	[0.98611111, 1, 0.99520603, 0.99056604]	0.51319	0.00555701	FALSE
Soltu.DM.04G024730.1.Hap2	2	Soltu.DM.04G024730.Hap2		0.255704	0.00560356	2	0.996803	[0.99766065, 1, 0.9953287, 0.99422231]	0.992971	[0.98611111, 1, 0.99520603, 0.99056604]	0.51319	0.00555701	FALSE
Soltu.DM.04G024730.1.Hap4	1	Soltu.DM.04G024730.Hap4		0.255704	0.00560356	2	0.996803	[0.99766065, 1, 0.9953287, 0.99422231]	0.992971	[0.98611111, 1, 0.99520603, 0.99056604]	0.51319	0.00555701	FALSE
Soltu.DM.06G019750.7.Hap3	5	Soltu.DM.06G019750.Hap3	LisH dimerisation motif;WD40/YVTN repeat-like-containing domain	3.3277e-05	0.107298	9	0.3286	[0.32712766, 0.33939105, 0.34375, 0.30413223]	0.436094	[0.4502924, 0.43637173, 0.43888071, 0.41883117]	0.00166159	-0.408306	TRUE
Soltu.DM.12G002650.3.Hap1	4	Soltu.DM.12G002650.Hap1	conserved hypothetical protein	0.000753487	0.107286	4	0.838312	[0.84302326, 0.84463304, 0.83225806, 0.83333333]	0.731029	[0.69276405, 0.77714286, 0.72818248, 0.7260274]	0.0123026	0.197558	TRUE
Soltu.DM.04G024810.2.Hap1	1	Soltu.DM.04G024810.Hap1	UDP-sugar pyrophosphorylase	0.364262	0.00484525	3	0.00499768	[0.00598802, 0.00387966, 0.00519692, 0.00492611]	0.00806068	[0.00666667, 0.00434578, 0.0084507, 0.01277955]	0.645969	-0.689643	FALSE
Soltu.DM.12G002650.3.Hap2	3	Soltu.DM.12G002650.Hap2	conserved hypothetical protein	0.000753487	0.107286	4	0.838312	[0.84302326, 0.84463304, 0.83225806, 0.83333333]	0.731029	[0.69276405, 0.77714286, 0.72818248, 0.7260274]	0.0123026	0.197558	TRUE
Soltu.DM.12G002650.3.Hap4	2	Soltu.DM.12G002650.Hap4	conserved hypothetical protein	0.000753487	0.107286	4	0.838312	[0.84302326, 0.84463304, 0.83225806, 0.83333333]	0.731029	[0.69276405, 0.77714286, 0.72818248, 0.7260274]	0.0123026	0.197558	TRUE
Soltu.DM.04G024810.2.Hap2	3	Soltu.DM.04G024810.Hap2	UDP-sugar pyrophosphorylase	0.364262	0.00484525	3	0.00499768	[0.00598802, 0.00387966, 0.00519692, 0.00492611]	0.00806068	[0.00666667, 0.00434578, 0.0084507, 0.01277955]	0.645969	-0.689643	FALSE
Soltu.DM.05G026730.3.Hap2	2	Soltu.DM.05G026730.Hap2	PATATIN-like protein	0.00297094	0.107091	3	0.815226	[0.86010488, 0.87652466, 0.70714286, 0.81713227]	0.927111	[0.90849673, 0.94054054, 0.9255814, 0.93382353]	0.0287902	-0.185541	TRUE
Soltu.DM.05G026730.3.Hap3	2	Soltu.DM.05G026730.Hap3	PATATIN-like protein	0.00297094	0.107091	3	0.815226	[0.86010488, 0.87652466, 0.70714286, 0.81713227]	0.927111	[0.90849673, 0.94054054, 0.9255814, 0.93382353]	0.0287902	-0.185541	TRUE
Soltu.DM.04G024810.2.Hap3	1	Soltu.DM.04G024810.Hap3	UDP-sugar pyrophosphorylase	0.364262	0.00484525	3	0.00499768	[0.00598802, 0.00387966, 0.00519692, 0.00492611]	0.00806068	[0.00666667, 0.00434578, 0.0084507, 0.01277955]	0.645969	-0.689643	FALSE
Soltu.DM.05G026730.3.Hap4	2	Soltu.DM.05G026730.Hap4	PATATIN-like protein	0.00297094	0.107091	3	0.815226	[0.86010488, 0.87652466, 0.70714286, 0.81713227]	0.927111	[0.90849673, 0.94054054, 0.9255814, 0.93382353]	0.0287902	-0.185541	TRUE
Soltu.DM.02G009490.5.Hap2	5	Soltu.DM.02G009490.Hap2	sphere organelles protein-related	0.00502057	0.106949	6	0.332243	[0.34351145, 0.25619835, 0.35111111, 0.37815126]	0.228726	[0.2247191, 0.26455026, 0.22629969, 0.19933555]	0.0400705	0.538618	TRUE
Soltu.DM.04G024810.2.Hap4	2	Soltu.DM.04G024810.Hap4	UDP-sugar pyrophosphorylase	0.364262	0.00484525	3	0.00499768	[0.00598802, 0.00387966, 0.00519692, 0.00492611]	0.00806068	[0.00666667, 0.00434578, 0.0084507, 0.01277955]	0.645969	-0.689643	FALSE
Soltu.DM.04G026360.1.Hap3	3	Soltu.DM.04G026360.Hap3	nucleotide binding;nucleic acid binding	0.00361445	0.106929	3	0.933676	[0.95, 0.91860465, 0.93506494, 0.93103448]	0.833471	[0.80769231, 0.90322581, 0.82857143, 0.79439252]	0.0324466	0.163791	TRUE
Soltu.DM.05G004490.1.Hap1	1	Soltu.DM.05G004490.Hap1	conserved hypothetical protein	9.7952e-05	0.10685	4	0.451434	[0.41831239, 0.46969697, 0.47398844, 0.44373659]	0.344434	[0.32467532, 0.35652174, 0.34204793, 0.35449102]	0.00341172	0.390286	TRUE
Soltu.DM.11G003010.1.Hap1	4	Soltu.DM.11G003010.Hap1	MSCS-like	0.000931764	0.106849	6	0.265722	[0.25330813, 0.28825623, 0.31578947, 0.2055336]	0.156405	[0.17842324, 0.1305638, 0.15816327, 0.15846995]	0.0139926	0.76463	TRUE
Soltu.DM.11G003010.1.Hap3	4	Soltu.DM.11G003010.Hap3	MSCS-like	0.000931764	0.106849	6	0.265722	[0.25330813, 0.28825623, 0.31578947, 0.2055336]	0.156405	[0.17842324, 0.1305638, 0.15816327, 0.15846995]	0.0139926	0.76463	TRUE
Soltu.DM.04G024830.2.Hap3	1	Soltu.DM.04G024830.Hap3	phosphoribosylformylglycinamidine cyclo-ligase, chloroplast / phosphoribosyl-aminoimidazole synthetase / AIR synthase (PUR5)	0.527379	0.00946525	2	0.860226	[0.86931818, 0.81007752, 0.89528796, 0.86622074]	0.867749	[0.8643617, 0.86065574, 0.8673913, 0.8785872]	0.7964	-0.0125619	FALSE
Soltu.DM.04G024830.1.Hap3	2	Soltu.DM.04G024830.Hap3	phosphoribosylformylglycinamidine cyclo-ligase, chloroplast / phosphoribosyl-aminoimidazole synthetase / AIR synthase (PUR5)	0.527379	0.00946525	2	0.139774	[0.13068182, 0.18992248, 0.10471204, 0.13377926]	0.132251	[0.1356383, 0.13934426, 0.1326087, 0.1214128]	0.7964	0.0798162	FALSE
Soltu.DM.08G022220.1.Hap1	1	Soltu.DM.08G022220.Hap1	WWE protein-protein interaction domain protein family	2.47201e-05	0.106814	4	0.687945	[0.65165729, 0.69329897, 0.7361809, 0.6706422]	0.794487	[0.78917379, 0.79616725, 0.79475485, 0.79785091]	0.00140438	-0.20773	TRUE
Soltu.DM.04G028850.2.Hap1	2	Soltu.DM.04G028850.Hap1	SAP domain-containing protein	1.2939e-05	0.10672	3	0.0983073	[0.09662577, 0.10289855, 0.09333333, 0.10037175]	0.204856	[0.20663265, 0.17631579, 0.1996337, 0.23684211]	0.000929642	-1.05924	TRUE
BambuTx1937_1	1	Soltu.DM.04G024980.Hap1	RING/FYVE/PHD-type zinc finger family protein	0.0936081	0.0568311	2	0.96875	[0.98492462, 0.98139535, 0.93859649, 0.97008547]	0.908983	[0.73333333, 0.97701149, 0.951417, 0.97416879]	0.271054	0.0918724	FALSE
Soltu.DM.04G024980.1.Hap1	2	Soltu.DM.04G024980.Hap1	RING/FYVE/PHD-type zinc finger family protein	0.0936081	0.0568311	2	0.0312495	[0.01507538, 0.01860465, 0.06140351, 0.02991453]	0.0910173	[0.26666667, 0.02298851, 0.048583, 0.02583121]	0.271054	-1.54231	FALSE
Soltu.DM.04G024980.1.Hap3	1	Soltu.DM.04G024980.Hap3	RING/FYVE/PHD-type zinc finger family protein	0.0324445	0.0490938	2	0.0778469	[0.07179487, 0.08076923, 0.11764706, 0.04117647]	0.122536	[0.10778443, 0.10650888, 0.12653061, 0.14932127]	0.133956	-0.654498	FALSE
BambuTx1937	2	Soltu.DM.04G024980.Hap3	RING/FYVE/PHD-type zinc finger family protein	0.0324445	0.0490938	2	0.922153	[0.92820513, 0.91923077, 0.88235294, 0.95882353]	0.877464	[0.89221557, 0.89349112, 0.87346939, 0.85067873]	0.133956	0.0716668	FALSE
Soltu.DM.04G025000.2.Hap3	1	Soltu.DM.04G025000.Hap3	Tetratricopeptide repeat (TPR)-like superfamily protein	0.0553455	0.131819	2	0.588077	[0.64754098, 0.65048544, 0.4025974, 0.65168539]	0.461023	[0.55102041, 0.41463415, 0.45774648, 0.42068966]	0.19044	0.351168	FALSE
Soltu.DM.04G025000.1.Hap3	2	Soltu.DM.04G025000.Hap3	Tetratricopeptide repeat (TPR)-like superfamily protein	0.0553455	0.131819	2	0.411923	[0.35245902, 0.34951456, 0.5974026, 0.34831461]	0.538977	[0.44897959, 0.58536585, 0.54225352, 0.57931034]	0.19044	-0.387851	FALSE
Soltu.DM.04G025050.1.Hap1	3	Soltu.DM.04G025050.Hap1	S-adenosyl-L-methionine-dependent methyltransferases superfamily protein	0.194127	0.0225176	3	0.938291	[0.94054054, 0.91193182, 0.95951417, 0.94117647]	0.957438	[0.93564356, 0.9760274, 0.95901639, 0.95906433]	0.433216	-0.0291439	FALSE
Soltu.DM.04G025050.3.Hap1	2	Soltu.DM.04G025050.Hap1	S-adenosyl-L-methionine-dependent methyltransferases superfamily protein	0.194127	0.0225176	3	0.0617093	[0.05945946, 0.08806818, 0.04048583, 0.05882353]	0.0425621	[0.06435644, 0.0239726, 0.04098361, 0.04093567]	0.433216	0.535918	FALSE
Soltu.DM.04G025050.1.Hap2	2	Soltu.DM.04G025050.Hap2	S-adenosyl-L-methionine-dependent methyltransferases superfamily protein	0.194127	0.0225176	3	0.938291	[0.94054054, 0.91193182, 0.95951417, 0.94117647]	0.957438	[0.93564356, 0.9760274, 0.95901639, 0.95906433]	0.433216	-0.0291439	FALSE
Soltu.DM.04G025050.3.Hap2	3	Soltu.DM.04G025050.Hap2	S-adenosyl-L-methionine-dependent methyltransferases superfamily protein	0.194127	0.0225176	3	0.0617093	[0.05945946, 0.08806818, 0.04048583, 0.05882353]	0.0425621	[0.06435644, 0.0239726, 0.04098361, 0.04093567]	0.433216	0.535918	FALSE
Soltu.DM.04G025050.1.Hap3	1	Soltu.DM.04G025050.Hap3	S-adenosyl-L-methionine-dependent methyltransferases superfamily protein	0.102644	0.019401	3	0.808116	[0.71264368, 0.81125828, 0.88888889, 0.81967213]	0.825926	[0.79310345, 0.84158416, 0.83195592, 0.8370607]	0.287543	-0.0314507	FALSE
Soltu.DM.04G025050.3.Hap3	2	Soltu.DM.04G025050.Hap3	S-adenosyl-L-methionine-dependent methyltransferases superfamily protein	0.166482	0.0188806	3	0.133286	[0.17816092, 0.14569536, 0.06584362, 0.14344262]	0.115559	[0.13793103, 0.11551155, 0.11294766, 0.09584665]	0.393538	0.205889	FALSE
Soltu.DM.04G025050.2.Hap3	3	Soltu.DM.04G025050.Hap3	S-adenosyl-L-methionine-dependent methyltransferases superfamily protein	0.365102	0.000743656	3	0.0585986	[0.1091954, 0.04304636, 0.04526749, 0.03688525]	0.0585147	[0.06896552, 0.04290429, 0.05509642, 0.06709265]	0.646663	0.0020672	FALSE
Soltu.DM.04G025050.1.Hap4	3	Soltu.DM.04G025050.Hap4	S-adenosyl-L-methionine-dependent methyltransferases superfamily protein	0.194127	0.0225176	3	0.938291	[0.94054054, 0.91193182, 0.95951417, 0.94117647]	0.957438	[0.93564356, 0.9760274, 0.95901639, 0.95906433]	0.433216	-0.0291439	FALSE
Soltu.DM.04G025050.3.Hap4	2	Soltu.DM.04G025050.Hap4	S-adenosyl-L-methionine-dependent methyltransferases superfamily protein	0.194127	0.0225176	3	0.0617093	[0.05945946, 0.08806818, 0.04048583, 0.05882353]	0.0425621	[0.06435644, 0.0239726, 0.04098361, 0.04093567]	0.433216	0.535918	FALSE
Soltu.DM.04G025070.2.Hap1	2	Soltu.DM.04G025070.Hap1	S-adenosyl-L-methionine-dependent methyltransferases superfamily protein	0.650366	0.00152091	2	0.0087545	[0.00810811, 0.00989654, 0.00846024, 0.0085531]	0.0104245	[0.01027397, 0.01037464, 0.01051355, 0.01053596]	0.895605	-0.251886	FALSE
Soltu.DM.04G025070.1.Hap1	1	Soltu.DM.04G025070.Hap1	S-adenosyl-L-methionine-dependent methyltransferases superfamily protein	0.650366	0.00152091	2	0.991246	[0.99189189, 0.99010346, 0.99153976, 0.9914469]	0.989575	[0.98972603, 0.98962536, 0.98948645, 0.98946404]	0.895605	0.00243268	FALSE
Soltu.DM.04G025070.2.Hap2	2	Soltu.DM.04G025070.Hap2	S-adenosyl-L-methionine-dependent methyltransferases superfamily protein	0.650366	0.00152091	2	0.0087545	[0.00810811, 0.00989654, 0.00846024, 0.0085531]	0.0104245	[0.01027397, 0.01037464, 0.01051355, 0.01053596]	0.895605	-0.251886	FALSE
Soltu.DM.04G025070.1.Hap2	1	Soltu.DM.04G025070.Hap2	S-adenosyl-L-methionine-dependent methyltransferases superfamily protein	0.650366	0.00152091	2	0.991246	[0.99189189, 0.99010346, 0.99153976, 0.9914469]	0.989575	[0.98972603, 0.98962536, 0.98948645, 0.98946404]	0.895605	0.00243268	FALSE
Soltu.DM.04G025070.2.Hap3	2	Soltu.DM.04G025070.Hap3	S-adenosyl-L-methionine-dependent methyltransferases superfamily protein	0.989058	0.000355986	2	0.0157087	[0.01374293, 0.01643426, 0.01973001, 0.01292776]	0.0153758	[0.01194659, 0.02079002, 0.01548569, 0.01328087]	1	0.0309067	FALSE
Soltu.DM.04G025070.1.Hap3	1	Soltu.DM.04G025070.Hap3	S-adenosyl-L-methionine-dependent methyltransferases superfamily protein	0.989058	0.000355986	2	0.984291	[0.98625707, 0.98356574, 0.98026999, 0.98707224]	0.984624	[0.98805341, 0.97920998, 0.98451431, 0.98671913]	1	-0.000487925	FALSE
Soltu.DM.04G025070.2.Hap4	1	Soltu.DM.04G025070.Hap4	S-adenosyl-L-methionine-dependent methyltransferases superfamily protein	0.650366	0.00152091	2	0.0087545	[0.00810811, 0.00989654, 0.00846024, 0.0085531]	0.0104245	[0.01027397, 0.01037464, 0.01051355, 0.01053596]	0.895605	-0.251886	FALSE
Soltu.DM.04G025070.1.Hap4	2	Soltu.DM.04G025070.Hap4	S-adenosyl-L-methionine-dependent methyltransferases superfamily protein	0.650366	0.00152091	2	0.991246	[0.99189189, 0.99010346, 0.99153976, 0.9914469]	0.989575	[0.98972603, 0.98962536, 0.98948645, 0.98946404]	0.895605	0.00243268	FALSE
Soltu.DM.04G025080.1.Hap1	3	Soltu.DM.04G025080.Hap1	Staygreen protein domain containing protein	0.123851	0.00836163	3	0.0443771	[0.04511278, 0.04623879, 0.04470588, 0.04145078]	0.0519434	[0.05145414, 0.04408163, 0.05121294, 0.06102476]	0.324975	-0.227126	FALSE
Soltu.DM.04G025080.3.Hap1	2	Soltu.DM.04G025080.Hap1	Staygreen protein domain containing protein	0.323678	0.00329219	3	0.0173361	[0.02349624, 0.01932367, 0.01098039, 0.01554404]	0.0137324	[0.01342282, 0.01306122, 0.01347709, 0.01496834]	0.599242	0.336198	FALSE
Soltu.DM.04G025080.2.Hap1	1	Soltu.DM.04G025080.Hap1	Staygreen protein domain containing protein	0.53456	0.00516386	3	0.938287	[0.93139098, 0.93443754, 0.94431373, 0.94300518]	0.934324	[0.93512304, 0.94285714, 0.93530997, 0.92400691]	0.803337	0.00610572	FALSE
Soltu.DM.04G025080.3.Hap2	1	Soltu.DM.04G025080.Hap2	Staygreen protein domain containing protein	0.1376	0.00449162	3	0.0185535	[0.02276867, 0.02449694, 0.01108472, 0.01586369]	0.0137433	[0.01354402, 0.01303993, 0.01345533, 0.01493395]	0.347795	0.432963	FALSE
Soltu.DM.04G025080.1.Hap2	3	Soltu.DM.04G025080.Hap2	Staygreen protein domain containing protein	0.475278	0.00566581	3	0.0474418	[0.04371585, 0.05861767, 0.04513064, 0.04230317]	0.0519858	[0.05191874, 0.04400978, 0.05113025, 0.06088455]	0.753164	-0.131959	FALSE
Soltu.DM.04G025080.2.Hap2	2	Soltu.DM.04G025080.Hap2	Staygreen protein domain containing protein	0.735592	0.000864186	3	0.934005	[0.93351548, 0.91688539, 0.94378464, 0.94183314]	0.934271	[0.93453725, 0.94295029, 0.93541442, 0.9241815]	0.961685	-0.000411127	FALSE
Soltu.DM.04G025080.3.Hap3	2	Soltu.DM.04G025080.Hap3	Staygreen protein domain containing protein	0.0190003	0.0135626	3	0.0376526	[0.05094208, 0.0429003, 0.02005013, 0.03671804]	0.0241481	[0.02851324, 0.01925255, 0.02404049, 0.02478594]	0.0949699	0.640844	FALSE
Soltu.DM.04G025080.1.Hap3	3	Soltu.DM.04G025080.Hap3	Staygreen protein domain containing protein	0.292215	0.00970988	3	0.162953	[0.15701326, 0.1570997, 0.17042607, 0.16727108]	0.172085	[0.15818058, 0.17610419, 0.17334458, 0.18071203]	0.559943	-0.0786725	FALSE
Soltu.DM.04G025080.2.Hap3	1	Soltu.DM.04G025080.Hap3	Staygreen protein domain containing protein	0.906894	0.00352289	3	0.799395	[0.79204466, 0.8, 0.80952381, 0.79601088]	0.803767	[0.81330618, 0.80464326, 0.80261493, 0.79450203]	1	-0.00786837	FALSE
Soltu.DM.04G025080.1.Hap4	2	Soltu.DM.04G025080.Hap4	Staygreen protein domain containing protein	0.123851	0.00836163	3	0.0443771	[0.04511278, 0.04623879, 0.04470588, 0.04145078]	0.0519434	[0.05145414, 0.04408163, 0.05121294, 0.06102476]	0.324975	-0.227126	FALSE
Soltu.DM.04G025080.3.Hap4	1	Soltu.DM.04G025080.Hap4	Staygreen protein domain containing protein	0.323678	0.00329219	3	0.0173361	[0.02349624, 0.01932367, 0.01098039, 0.01554404]	0.0137324	[0.01342282, 0.01306122, 0.01347709, 0.01496834]	0.599242	0.336198	FALSE
Soltu.DM.04G025080.2.Hap4	3	Soltu.DM.04G025080.Hap4	Staygreen protein domain containing protein	0.53456	0.00516386	3	0.938287	[0.93139098, 0.93443754, 0.94431373, 0.94300518]	0.934324	[0.93512304, 0.94285714, 0.93530997, 0.92400691]	0.803337	0.00610572	FALSE
Soltu.DM.04G025200.1.Hap1	1	Soltu.DM.04G025200.Hap1	Target of Myb protein	0.0700378	0.0173605	3	0.0418461	[0.03673469, 0.03269231, 0.03859649, 0.05936073]	0.0588948	[0.06526807, 0.05491329, 0.05838041, 0.05701754]	0.223958	-0.493049	FALSE
Soltu.DM.04G025200.3.Hap1	2	Soltu.DM.04G025200.Hap1	Target of Myb protein	0.212907	0.0347274	3	0.152624	[0.15306122, 0.18076923, 0.1122807, 0.16438356]	0.121955	[0.08624709, 0.16763006, 0.12429379, 0.10964912]	0.458013	0.32363	FALSE
Soltu.DM.04G025200.2.Hap1	3	Soltu.DM.04G025200.Hap1	Target of Myb protein	0.620533	0.0181133	3	0.80553	[0.81020408, 0.78653846, 0.84912281, 0.77625571]	0.81915	[0.84848485, 0.77745665, 0.8173258, 0.83333333]	0.87247	-0.0241891	FALSE
Soltu.DM.04G025200.1.Hap2	1	Soltu.DM.04G025200.Hap2	Target of Myb protein	0.0700378	0.0173605	3	0.0418461	[0.03673469, 0.03269231, 0.03859649, 0.05936073]	0.0588948	[0.06526807, 0.05491329, 0.05838041, 0.05701754]	0.223958	-0.493049	FALSE
Soltu.DM.04G025200.3.Hap2	2	Soltu.DM.04G025200.Hap2	Target of Myb protein	0.212907	0.0347274	3	0.152624	[0.15306122, 0.18076923, 0.1122807, 0.16438356]	0.121955	[0.08624709, 0.16763006, 0.12429379, 0.10964912]	0.458013	0.32363	FALSE
Soltu.DM.04G025200.2.Hap2	3	Soltu.DM.04G025200.Hap2	Target of Myb protein	0.620533	0.0181133	3	0.80553	[0.81020408, 0.78653846, 0.84912281, 0.77625571]	0.81915	[0.84848485, 0.77745665, 0.8173258, 0.83333333]	0.87247	-0.0241891	FALSE
Soltu.DM.04G028850.2.Hap2	2	Soltu.DM.04G028850.Hap2	SAP domain-containing protein	1.2939e-05	0.10672	3	0.0983073	[0.09662577, 0.10289855, 0.09333333, 0.10037175]	0.204856	[0.20663265, 0.17631579, 0.1996337, 0.23684211]	0.000929642	-1.05924	TRUE
Soltu.DM.08G001240.2.Hap3	1	Soltu.DM.08G001240.Hap3	ubiquitin family protein	0.000579292	0.10671	2	0.077991	[0.09375, 0.07692308, 0.0877193, 0.05357143]	0.184494	[0.22560976, 0.17647059, 0.18636364, 0.14953271]	0.0106337	-1.2422	TRUE
Soltu.DM.04G025200.1.Hap3	2	Soltu.DM.04G025200.Hap3	Target of Myb protein	0.860606	0.00328794	3	0.0541037	[0.07572383, 0.04054054, 0.05136986, 0.04878049]	0.0517161	[0.03464203, 0.06790123, 0.05108055, 0.05324074]	1	0.0651122	FALSE
Soltu.DM.04G025200.1.Hap4	3	Soltu.DM.04G025200.Hap4	Target of Myb protein	0.0700378	0.0173605	3	0.0418461	[0.03673469, 0.03269231, 0.03859649, 0.05936073]	0.0588948	[0.06526807, 0.05491329, 0.05838041, 0.05701754]	0.223958	-0.493049	FALSE
Soltu.DM.04G025200.3.Hap4	1	Soltu.DM.04G025200.Hap4	Target of Myb protein	0.212907	0.0347274	3	0.152624	[0.15306122, 0.18076923, 0.1122807, 0.16438356]	0.121955	[0.08624709, 0.16763006, 0.12429379, 0.10964912]	0.458013	0.32363	FALSE
Soltu.DM.04G025200.2.Hap4	2	Soltu.DM.04G025200.Hap4	Target of Myb protein	0.620533	0.0181133	3	0.80553	[0.81020408, 0.78653846, 0.84912281, 0.77625571]	0.81915	[0.84848485, 0.77745665, 0.8173258, 0.83333333]	0.87247	-0.0241891	FALSE
Soltu.DM.04G025260.2.Hap1	2	Soltu.DM.04G025260.Hap1	AAA-type ATPase family protein	0.0157362	0.0574625	3	0.367735	[0.37380192, 0.35076923, 0.36931818, 0.37704918]	0.308372	[0.31921824, 0.29864253, 0.30769231, 0.30793651]	0.0836188	0.253991	FALSE
Soltu.DM.04G025260.1.Hap1	3	Soltu.DM.04G025260.Hap1	AAA-type ATPase family protein	0.0584566	0.0404527	3	0.172896	[0.19169329, 0.16615385, 0.15340909, 0.18032787]	0.212904	[0.21824104, 0.18099548, 0.21428571, 0.23809524]	0.197755	-0.300301	FALSE
Soltu.DM.04G025260.3.Hap1	1	Soltu.DM.04G025260.Hap1	AAA-type ATPase family protein	0.730156	0.0170677	3	0.459369	[0.43450479, 0.48307692, 0.47727273, 0.44262295]	0.478723	[0.46254072, 0.52036199, 0.47802198, 0.45396825]	0.957244	-0.0595372	FALSE
Soltu.DM.04G025260.2.Hap2	1	Soltu.DM.04G025260.Hap2	AAA-type ATPase family protein	0.0157362	0.0574625	3	0.367735	[0.37380192, 0.35076923, 0.36931818, 0.37704918]	0.308372	[0.31921824, 0.29864253, 0.30769231, 0.30793651]	0.0836188	0.253991	FALSE
Soltu.DM.04G025260.1.Hap2	2	Soltu.DM.04G025260.Hap2	AAA-type ATPase family protein	0.0584566	0.0404527	3	0.172896	[0.19169329, 0.16615385, 0.15340909, 0.18032787]	0.212904	[0.21824104, 0.18099548, 0.21428571, 0.23809524]	0.197755	-0.300301	FALSE
Soltu.DM.04G025260.3.Hap2	3	Soltu.DM.04G025260.Hap2	AAA-type ATPase family protein	0.730156	0.0170677	3	0.459369	[0.43450479, 0.48307692, 0.47727273, 0.44262295]	0.478723	[0.46254072, 0.52036199, 0.47802198, 0.45396825]	0.957244	-0.0595372	FALSE
Soltu.DM.04G025260.2.Hap3	2	Soltu.DM.04G025260.Hap3	AAA-type ATPase family protein	0.758579	0.00637908	3	0.283865	[0.275, 0.3029316, 0.31176471, 0.24576271]	0.277359	[0.27307692, 0.32921811, 0.27906977, 0.22807018]	0.978487	0.0334505	FALSE
Soltu.DM.04G025260.3.Hap3	1	Soltu.DM.04G025260.Hap3	AAA-type ATPase family protein	0.812916	0.0138902	3	0.495583	[0.484375, 0.49511401, 0.46470588, 0.53813559]	0.510202	[0.52307692, 0.48971193, 0.50872093, 0.51929825]	1	-0.041943	FALSE
Soltu.DM.04G025260.1.Hap3	3	Soltu.DM.04G025260.Hap3	AAA-type ATPase family protein	0.928452	0.00709993	3	0.220553	[0.240625, 0.2019544, 0.22352941, 0.21610169]	0.212439	[0.20384615, 0.18106996, 0.2122093, 0.25263158]	1	0.0540726	FALSE
Soltu.DM.04G025260.2.Hap4	2	Soltu.DM.04G025260.Hap4	AAA-type ATPase family protein	0.0157362	0.0574625	3	0.367735	[0.37380192, 0.35076923, 0.36931818, 0.37704918]	0.308372	[0.31921824, 0.29864253, 0.30769231, 0.30793651]	0.0836188	0.253991	FALSE
Soltu.DM.04G025260.1.Hap4	3	Soltu.DM.04G025260.Hap4	AAA-type ATPase family protein	0.0584566	0.0404527	3	0.172896	[0.19169329, 0.16615385, 0.15340909, 0.18032787]	0.212904	[0.21824104, 0.18099548, 0.21428571, 0.23809524]	0.197755	-0.300301	FALSE
Soltu.DM.04G025260.3.Hap4	1	Soltu.DM.04G025260.Hap4	AAA-type ATPase family protein	0.730156	0.0170677	3	0.459369	[0.43450479, 0.48307692, 0.47727273, 0.44262295]	0.478723	[0.46254072, 0.52036199, 0.47802198, 0.45396825]	0.957244	-0.0595372	FALSE
Soltu.DM.04G025300.1.Hap1	2	Soltu.DM.04G025300.Hap1	F-box and associated interaction domains-containing protein	0.186904	0.0509536	2	0.874418	[0.84684685, 0.84883721, 0.90588235, 0.8961039]	0.820828	[0.80769231, 0.82894737, 0.82524272, 0.82142857]	0.422995	0.0912429	FALSE
Soltu.DM.04G025300.2.Hap1	1	Soltu.DM.04G025300.Hap1	F-box and associated interaction domains-containing protein	0.186904	0.0509536	2	0.125582	[0.15315315, 0.15116279, 0.09411765, 0.1038961]	0.179172	[0.19230769, 0.17105263, 0.17475728, 0.17857143]	0.422995	-0.512713	FALSE
Soltu.DM.04G025300.1.Hap2	1	Soltu.DM.04G025300.Hap2	F-box and associated interaction domains-containing protein	0.186904	0.0509536	2	0.874418	[0.84684685, 0.84883721, 0.90588235, 0.8961039]	0.820828	[0.80769231, 0.82894737, 0.82524272, 0.82142857]	0.422995	0.0912429	FALSE
Soltu.DM.04G025300.2.Hap2	2	Soltu.DM.04G025300.Hap2	F-box and associated interaction domains-containing protein	0.186904	0.0509536	2	0.125582	[0.15315315, 0.15116279, 0.09411765, 0.1038961]	0.179172	[0.19230769, 0.17105263, 0.17475728, 0.17857143]	0.422995	-0.512713	FALSE
Soltu.DM.04G025300.2.Hap3	1	Soltu.DM.04G025300.Hap3	F-box and associated interaction domains-containing protein	0.733436	0.00560432	2	0.130051	[0.17073171, 0.15384615, 0.10588235, 0.08974359]	0.135592	[0.21428571, 0.06741573, 0.12605042, 0.13461538]	0.96011	-0.0601931	FALSE
Soltu.DM.04G025300.1.Hap3	2	Soltu.DM.04G025300.Hap3	F-box and associated interaction domains-containing protein	0.733436	0.00560432	2	0.869949	[0.82926829, 0.84615385, 0.89411765, 0.91025641]	0.864408	[0.78571429, 0.93258427, 0.87394958, 0.86538462]	0.96011	0.00921817	FALSE
Soltu.DM.04G025300.1.Hap4	2	Soltu.DM.04G025300.Hap4	F-box and associated interaction domains-containing protein	0.186904	0.0509536	2	0.874418	[0.84684685, 0.84883721, 0.90588235, 0.8961039]	0.820828	[0.80769231, 0.82894737, 0.82524272, 0.82142857]	0.422995	0.0912429	FALSE
Soltu.DM.04G025300.2.Hap4	1	Soltu.DM.04G025300.Hap4	F-box and associated interaction domains-containing protein	0.186904	0.0509536	2	0.125582	[0.15315315, 0.15116279, 0.09411765, 0.1038961]	0.179172	[0.19230769, 0.17105263, 0.17475728, 0.17857143]	0.422995	-0.512713	FALSE
Soltu.DM.08G001240.1.Hap3	2	Soltu.DM.08G001240.Hap3	ubiquitin family protein	0.000579292	0.10671	2	0.922009	[0.90625, 0.92307692, 0.9122807, 0.94642857]	0.815506	[0.77439024, 0.82352941, 0.81363636, 0.85046729]	0.0106337	0.177086	TRUE
Soltu.DM.05G010100.1.Hap4	3	Soltu.DM.05G010100.Hap4		0.00024159	0.106552	4	0.923577	[0.88990066, 0.92873379, 0.95238095, 0.9232928]	0.818089	[0.81122449, 0.84259259, 0.81914716, 0.7993921]	0.00608282	0.174974	TRUE
Soltu.DM.03G003470.4.Hap1	2	Soltu.DM.03G003470.Hap1	Protein phosphatase 2C family protein	0.00408651	0.106496	4	0.705169	[0.71732523, 0.72413793, 0.61632653, 0.7628866]	0.602984	[0.61481481, 0.624, 0.59894459, 0.57417582]	0.0349424	0.22585	TRUE
Soltu.DM.03G003470.4.Hap2	2	Soltu.DM.03G003470.Hap2	Protein phosphatase 2C family protein	0.00408651	0.106496	4	0.705169	[0.71732523, 0.72413793, 0.61632653, 0.7628866]	0.602984	[0.61481481, 0.624, 0.59894459, 0.57417582]	0.0349424	0.22585	TRUE
Soltu.DM.04G025310.2.Hap3	2	Soltu.DM.04G025310.Hap3	F-box and associated interaction domains-containing protein	0.318513	0.016074	2	0.944955	[0.9561753, 0.94554455, 0.9253112, 0.9527897]	0.930726	[0.93023256, 0.94759825, 0.9281768, 0.91689751]	0.59263	0.021889	FALSE
Soltu.DM.04G025310.1.Hap3	1	Soltu.DM.04G025310.Hap3	F-box and associated interaction domains-containing protein	0.318513	0.016074	2	0.0550448	[0.0438247, 0.05445545, 0.0746888, 0.0472103]	0.0692737	[0.06976744, 0.05240175, 0.0718232, 0.08310249]	0.59263	-0.331702	FALSE
Soltu.DM.03G037350.2.Hap2	1	Soltu.DM.03G037350.Hap2	Chaperone DnaJ-domain superfamily protein	7.99724e-07	0.106495	3	0.147074	[0.13025478, 0.14421488, 0.17613883, 0.1376888]	0.253622	[0.25017397, 0.26001571, 0.25324338, 0.25105545]	0.000144902	-0.786135	TRUE
Soltu.DM.07G022340.1.Hap1	1	Soltu.DM.07G022340.Hap1	conserved hypothetical protein	0.00381225	0.106401	2	0.119381	[0.07692308, 0.20879121, 0.08791209, 0.1038961]	0.0169309	[0.02631579, 0.01176471, 0.00421941, 0.02542373]	0.0334565	2.81784	TRUE
BambuTx1796_1	2	Soltu.DM.04G025460.Hap1	Protein phosphatase 2C family protein	0.722257	0.00154424	2	0.996554	[0.99459459, 0.995671, 1, 0.99595142]	0.995061	[0.99366086, 0.99610895, 0.99489796, 0.99557522]	0.951272	0.00216374	FALSE
BambuTx1796	1	Soltu.DM.04G025460.Hap2	Protein phosphatase 2C family protein	0.722257	0.00154424	2	0.996554	[0.99459459, 0.995671, 1, 0.99595142]	0.995061	[0.99366086, 0.99610895, 0.99489796, 0.99557522]	0.951272	0.00216374	FALSE
BambuTx1796_3	2	Soltu.DM.04G025460.Hap3	Protein phosphatase 2C family protein	0.174872	0.00377738	2	0.992132	[0.98644986, 0.99568345, 0.99475754, 0.9916388]	0.995779	[0.98803828, 0.99899194, 0.99693956, 0.99914603]	0.405129	-0.00529284	FALSE
Soltu.DM.04G025460.1.Hap3	1	Soltu.DM.04G025460.Hap3	Protein phosphatase 2C family protein	0.174872	0.00377738	2	0.00786759	[0.01355014, 0.00431655, 0.00524246, 0.0083612]	0.00422105	[0.01196172, 0.00100806, 0.00306044, 0.00085397]	0.405129	0.898319	FALSE
BambuTx1796_2	1	Soltu.DM.04G025460.Hap4	Protein phosphatase 2C family protein	0.846845	0.00116209	2	0.996633	[0.99439252, 0.996, 1, 0.996139]	0.995063	[0.99374022, 0.99610136, 0.99493029, 0.99548193]	1	0.00227365	FALSE
BambuTx1942_3	2	Soltu.DM.04G025490.Hap1	RAB GTPASE HOMOLOG B18	1	0	2	0.999292	[0.99716703, 1, 1, 1]	0.99924	[0.99696113, 1, 1, 1]	1	7.43174e-05	FALSE
BambuTx1942_2	2	Soltu.DM.04G025490.Hap2	RAB GTPASE HOMOLOG B18	1	0	2	0.999292	[0.99716703, 1, 1, 1]	0.99924	[0.99696113, 1, 1, 1]	1	7.43174e-05	FALSE
BambuTx1942	2	Soltu.DM.04G025490.Hap3	RAB GTPASE HOMOLOG B18	1	0	2	1	[1, 1, 1, 1]	1	[1, 1, 1, 1]	1	0	FALSE
BambuTx1942_1	2	Soltu.DM.04G025490.Hap4	RAB GTPASE HOMOLOG B18	1	0	2	0.999292	[0.99716703, 1, 1, 1]	0.99924	[0.99696113, 1, 1, 1]	1	7.43174e-05	FALSE
Soltu.DM.04G025540.4.Hap1	6	Soltu.DM.04G025540.Hap1	SCARECROW-like	0.0316727	0.0282972	7	0.0822129	[0.08039816, 0.11181818, 0.07063712, 0.06599833]	0.0542042	[0.04109589, 0.06683805, 0.05437788, 0.05450501]	0.132087	0.600961	FALSE
Soltu.DM.04G025540.3.Hap1	7	Soltu.DM.04G025540.Hap1	SCARECROW-like	0.0440737	0.022795	7	0.207751	[0.21592649, 0.17727273, 0.25484765, 0.18295739]	0.229311	[0.23785803, 0.21722365, 0.22857143, 0.23359288]	0.163816	-0.142453	FALSE
Soltu.DM.04G025540.6.Hap1	5	Soltu.DM.04G025540.Hap1	SCARECROW-like	0.298891	0.0152511	7	0.240837	[0.2388974, 0.24727273, 0.23407202, 0.24310777]	0.256506	[0.24782067, 0.25835476, 0.2562212, 0.26362625]	0.567453	-0.0909311	FALSE
Soltu.DM.04G025540.1.Hap1	1	Soltu.DM.04G025540.Hap1	SCARECROW-like	0.54436	0.00430235	7	0.0349241	[0.03215926, 0.04, 0.02493075, 0.04260652]	0.0315526	[0.03237858, 0.03598972, 0.03225806, 0.02558398]	0.811916	0.146466	FALSE
Soltu.DM.04G025540.2.Hap1	2	Soltu.DM.04G025540.Hap1	SCARECROW-like	0.737167	0.00844716	7	0.417164	[0.41960184, 0.40545455, 0.40166205, 0.44193818]	0.410954	[0.41843088, 0.41388175, 0.41105991, 0.40044494]	0.962685	0.021637	FALSE
Soltu.DM.04G025540.5.Hap1	3	Soltu.DM.04G025540.Hap1	SCARECROW-like	0.939752	0.00040695	7	0.00323759	[0.00153139, 0.00363636, 0.00277008, 0.00501253]	0.00353418	[0.00249066, 0.00128535, 0.00368664, 0.00667408]	1	-0.126454	FALSE
Soltu.DM.04G025540.7.Hap1	4	Soltu.DM.04G025540.Hap1	SCARECROW-like	0.946202	0.000102099	7	0.0138726	[0.01148545, 0.01454545, 0.01108033, 0.01837928]	0.0139374	[0.01992528, 0.00642674, 0.01382488, 0.01557286]	1	-0.00672424	FALSE
Soltu.DM.04G025540.4.Hap2	1	Soltu.DM.04G025540.Hap2	SCARECROW-like	0.0316727	0.0282972	7	0.0822129	[0.08039816, 0.11181818, 0.07063712, 0.06599833]	0.0542042	[0.04109589, 0.06683805, 0.05437788, 0.05450501]	0.132087	0.600961	FALSE
Soltu.DM.04G025540.3.Hap2	7	Soltu.DM.04G025540.Hap2	SCARECROW-like	0.0440737	0.022795	7	0.207751	[0.21592649, 0.17727273, 0.25484765, 0.18295739]	0.229311	[0.23785803, 0.21722365, 0.22857143, 0.23359288]	0.163816	-0.142453	FALSE
Soltu.DM.04G025540.6.Hap2	2	Soltu.DM.04G025540.Hap2	SCARECROW-like	0.298891	0.0152511	7	0.240837	[0.2388974, 0.24727273, 0.23407202, 0.24310777]	0.256506	[0.24782067, 0.25835476, 0.2562212, 0.26362625]	0.567453	-0.0909311	FALSE
Soltu.DM.04G025540.1.Hap2	4	Soltu.DM.04G025540.Hap2	SCARECROW-like	0.54436	0.00430235	7	0.0349241	[0.03215926, 0.04, 0.02493075, 0.04260652]	0.0315526	[0.03237858, 0.03598972, 0.03225806, 0.02558398]	0.811916	0.146466	FALSE
Soltu.DM.04G025540.2.Hap2	5	Soltu.DM.04G025540.Hap2	SCARECROW-like	0.737167	0.00844716	7	0.417164	[0.41960184, 0.40545455, 0.40166205, 0.44193818]	0.410954	[0.41843088, 0.41388175, 0.41105991, 0.40044494]	0.962685	0.021637	FALSE
Soltu.DM.04G025540.5.Hap2	6	Soltu.DM.04G025540.Hap2	SCARECROW-like	0.939752	0.00040695	7	0.00323759	[0.00153139, 0.00363636, 0.00277008, 0.00501253]	0.00353418	[0.00249066, 0.00128535, 0.00368664, 0.00667408]	1	-0.126454	FALSE
Soltu.DM.04G025540.7.Hap2	3	Soltu.DM.04G025540.Hap2	SCARECROW-like	0.946202	0.000102099	7	0.0138726	[0.01148545, 0.01454545, 0.01108033, 0.01837928]	0.0139374	[0.01992528, 0.00642674, 0.01382488, 0.01557286]	1	-0.00672424	FALSE
Soltu.DM.04G025540.2.Hap3	6	Soltu.DM.04G025540.Hap3	SCARECROW-like	0.0294759	0.0422751	7	0.525519	[0.51259139, 0.5009542, 0.5620438, 0.52648475]	0.480799	[0.5019305, 0.45408805, 0.47834275, 0.48883666]	0.12602	0.128306	FALSE
Soltu.DM.04G025540.6.Hap3	5	Soltu.DM.04G025540.Hap3	SCARECROW-like	0.0328853	0.0425054	7	0.263467	[0.27294882, 0.27862595, 0.2350365, 0.26725522]	0.308969	[0.27670528, 0.36100629, 0.3126177, 0.28554642]	0.135355	-0.229842	FALSE
Soltu.DM.04G025540.1.Hap3	4	Soltu.DM.04G025540.Hap3	SCARECROW-like	0.0943932	0.00514349	7	0.0229776	[0.01949634, 0.02958015, 0.01313869, 0.02969502]	0.0289247	[0.03989704, 0.00125786, 0.02636535, 0.04817861]	0.272557	-0.332078	FALSE
Soltu.DM.04G025540.5.Hap3	2	Soltu.DM.04G025540.Hap3	SCARECROW-like	0.155141	0.00250663	7	0.0047116	[0.00487409, 0.00572519, 0.00583942, 0.0024077]	0.00203701	[0.002574, 0.00251572, 0.00188324, 0.00117509]	0.376422	1.20976	FALSE
Soltu.DM.04G025540.7.Hap3	1	Soltu.DM.04G025540.Hap3	SCARECROW-like	0.156802	0.00583084	7	0.0107184	[0.00812348, 0.01526718, 0.00583942, 0.01364366]	0.0170412	[0.02445302, 0.01383648, 0.01694915, 0.01292597]	0.378476	-0.668929	FALSE
Soltu.DM.04G025540.3.Hap3	3	Soltu.DM.04G025540.Hap3	SCARECROW-like	0.221109	0.00470083	7	0.115106	[0.12916328, 0.09064885, 0.13868613, 0.10192616]	0.109668	[0.11196911, 0.11194969, 0.11016949, 0.10458284]	0.468665	0.0698246	FALSE
Soltu.DM.04G025540.4.Hap3	7	Soltu.DM.04G025540.Hap3	SCARECROW-like	0.291111	0.00524226	7	0.0575012	[0.0528026, 0.07919847, 0.03941606, 0.05858748]	0.0525609	[0.04247104, 0.05534591, 0.05367232, 0.05875441]	0.558736	0.1296	FALSE
Soltu.DM.04G025540.4.Hap4	2	Soltu.DM.04G025540.Hap4	SCARECROW-like	0.0316727	0.0282972	7	0.0822129	[0.08039816, 0.11181818, 0.07063712, 0.06599833]	0.0542042	[0.04109589, 0.06683805, 0.05437788, 0.05450501]	0.132087	0.600961	FALSE
Soltu.DM.04G025540.3.Hap4	3	Soltu.DM.04G025540.Hap4	SCARECROW-like	0.0440737	0.022795	7	0.207751	[0.21592649, 0.17727273, 0.25484765, 0.18295739]	0.229311	[0.23785803, 0.21722365, 0.22857143, 0.23359288]	0.163816	-0.142453	FALSE
Soltu.DM.04G025540.6.Hap4	4	Soltu.DM.04G025540.Hap4	SCARECROW-like	0.298891	0.0152511	7	0.240837	[0.2388974, 0.24727273, 0.23407202, 0.24310777]	0.256506	[0.24782067, 0.25835476, 0.2562212, 0.26362625]	0.567453	-0.0909311	FALSE
Soltu.DM.04G025540.1.Hap4	7	Soltu.DM.04G025540.Hap4	SCARECROW-like	0.54436	0.00430235	7	0.0349241	[0.03215926, 0.04, 0.02493075, 0.04260652]	0.0315526	[0.03237858, 0.03598972, 0.03225806, 0.02558398]	0.811916	0.146466	FALSE
Soltu.DM.04G025540.2.Hap4	6	Soltu.DM.04G025540.Hap4	SCARECROW-like	0.737167	0.00844716	7	0.417164	[0.41960184, 0.40545455, 0.40166205, 0.44193818]	0.410954	[0.41843088, 0.41388175, 0.41105991, 0.40044494]	0.962685	0.021637	FALSE
Soltu.DM.04G025540.5.Hap4	1	Soltu.DM.04G025540.Hap4	SCARECROW-like	0.939752	0.00040695	7	0.00323759	[0.00153139, 0.00363636, 0.00277008, 0.00501253]	0.00353418	[0.00249066, 0.00128535, 0.00368664, 0.00667408]	1	-0.126454	FALSE
Soltu.DM.04G025540.7.Hap4	5	Soltu.DM.04G025540.Hap4	SCARECROW-like	0.946202	0.000102099	7	0.0138726	[0.01148545, 0.01454545, 0.01108033, 0.01837928]	0.0139374	[0.01992528, 0.00642674, 0.01382488, 0.01557286]	1	-0.00672424	FALSE
Soltu.DM.04G025550.1.Hap1	1	Soltu.DM.04G025550.Hap1	Polynucleotidyl transferase, ribonuclease H-like superfamily protein	0.194635	0.02178	2	0.0287256	[0.03797468, 0.01550388, 0.02325581, 0.03816794]	0.0495429	[0.04195804, 0.02702703, 0.05681818, 0.07236842]	0.433752	-0.786343	FALSE
Soltu.DM.04G025550.2.Hap1	2	Soltu.DM.04G025550.Hap1	Polynucleotidyl transferase, ribonuclease H-like superfamily protein	0.194635	0.02178	2	0.971274	[0.96202532, 0.98449612, 0.97674419, 0.96183206]	0.950457	[0.95804196, 0.97297297, 0.94318182, 0.92763158]	0.433752	0.0312575	FALSE
Soltu.DM.04G025550.1.Hap2	1	Soltu.DM.04G025550.Hap2	Polynucleotidyl transferase, ribonuclease H-like superfamily protein	0.194635	0.02178	2	0.0287256	[0.03797468, 0.01550388, 0.02325581, 0.03816794]	0.0495429	[0.04195804, 0.02702703, 0.05681818, 0.07236842]	0.433752	-0.786343	FALSE
Soltu.DM.04G025550.2.Hap2	2	Soltu.DM.04G025550.Hap2	Polynucleotidyl transferase, ribonuclease H-like superfamily protein	0.194635	0.02178	2	0.971274	[0.96202532, 0.98449612, 0.97674419, 0.96183206]	0.950457	[0.95804196, 0.97297297, 0.94318182, 0.92763158]	0.433752	0.0312575	FALSE
Soltu.DM.04G025550.2.Hap3	2	Soltu.DM.04G025550.Hap3	Polynucleotidyl transferase, ribonuclease H-like superfamily protein	0.629384	0.00167103	2	0.971689	[0.97794118, 0.97575758, 0.95744681, 0.97560976]	0.973313	[0.94545455, 1, 0.96666667, 0.98113208]	0.879253	-0.00240992	FALSE
Soltu.DM.04G025550.1.Hap4	1	Soltu.DM.04G025550.Hap4	Polynucleotidyl transferase, ribonuclease H-like superfamily protein	0.194635	0.02178	2	0.0287256	[0.03797468, 0.01550388, 0.02325581, 0.03816794]	0.0495429	[0.04195804, 0.02702703, 0.05681818, 0.07236842]	0.433752	-0.786343	FALSE
Soltu.DM.04G025550.2.Hap4	2	Soltu.DM.04G025550.Hap4	Polynucleotidyl transferase, ribonuclease H-like superfamily protein	0.194635	0.02178	2	0.971274	[0.96202532, 0.98449612, 0.97674419, 0.96183206]	0.950457	[0.95804196, 0.97297297, 0.94318182, 0.92763158]	0.433752	0.0312575	FALSE
Soltu.DM.07G022340.1.Hap2	1	Soltu.DM.07G022340.Hap2	conserved hypothetical protein	0.00381225	0.106401	2	0.119381	[0.07692308, 0.20879121, 0.08791209, 0.1038961]	0.0169309	[0.02631579, 0.01176471, 0.00421941, 0.02542373]	0.0334565	2.81784	TRUE
BambuTx3049	2	Soltu.DM.07G022340.Hap1	conserved hypothetical protein	0.00381225	0.106401	2	0.880619	[0.92307692, 0.79120879, 0.91208791, 0.8961039]	0.983069	[0.97368421, 0.98823529, 0.99578059, 0.97457627]	0.0334565	-0.158774	TRUE
BambuTx3049_1	2	Soltu.DM.07G022340.Hap2	conserved hypothetical protein	0.00381225	0.106401	2	0.880619	[0.92307692, 0.79120879, 0.91208791, 0.8961039]	0.983069	[0.97368421, 0.98823529, 0.99578059, 0.97457627]	0.0334565	-0.158774	TRUE
Soltu.DM.07G028390.1.Hap3	2	Soltu.DM.07G028390.Hap3	GTP-binding protein-related	0.00012357	0.106228	2	0.644492	[0.6445993, 0.64444444, 0.64606742, 0.64285714]	0.746549	[0.95833333, 0.44761188, 0.64450867, 0.93574297]	0.00397858	-0.212075	TRUE
Soltu.DM.04G025580.1.Hap3	1	Soltu.DM.04G025580.Hap3	sequence-specific DNA binding transcription factors	0.00984822	0.0829314	2	0.731139	[0.69934641, 0.69354839, 0.76243094, 0.76923077]	0.814992	[0.85185185, 0.78835979, 0.8164794, 0.80327869]	0.0620096	-0.156641	FALSE
Soltu.DM.04G025580.2.Hap3	2	Soltu.DM.04G025580.Hap3	sequence-specific DNA binding transcription factors	0.00984822	0.0829314	2	0.268861	[0.30065359, 0.30645161, 0.23756906, 0.23076923]	0.185008	[0.14814815, 0.21164021, 0.1835206, 0.19672131]	0.0620096	0.539276	FALSE
Soltu.DM.07G028390.2.Hap3	1	Soltu.DM.07G028390.Hap3	GTP-binding protein-related	0.00012357	0.106228	2	0.355508	[0.3554007, 0.35555556, 0.35393258, 0.35714286]	0.253451	[0.04166667, 0.55238812, 0.35549133, 0.06425703]	0.00397858	0.488176	TRUE
Soltu.DM.10G020590.2.Hap2	2	Soltu.DM.10G020590.Hap2	centromere/kinetochore protein, putative (ZW10)	0.000665038	0.106071	2	0.434894	[0.43396226, 0.42857143, 0.44155844, 0.43548387]	0.416832	[0.61702128, 0.61445783, 0.43478261, 0.0010681]	0.0115333	0.0611962	TRUE
Soltu.DM.04G025670.2.Hap1	1	Soltu.DM.04G025670.Hap1	Mog1/PsbP/DUF1795-like photosystem II reaction center PsbP family protein	0.0221633	0.0182812	2	0.0291175	[0.03900709, 0.03186275, 0.0228471, 0.02275313]	0.0481364	[0.06360792, 0.03889586, 0.04536082, 0.04468085]	0.105051	-0.72524	FALSE
Soltu.DM.04G025670.1.Hap1	2	Soltu.DM.04G025670.Hap1	Mog1/PsbP/DUF1795-like photosystem II reaction center PsbP family protein	0.0221633	0.0182812	2	0.970882	[0.96099291, 0.96813725, 0.9771529, 0.97724687]	0.951864	[0.93639208, 0.96110414, 0.95463918, 0.95531915]	0.105051	0.0285418	FALSE
Soltu.DM.04G025670.2.Hap2	1	Soltu.DM.04G025670.Hap2	Mog1/PsbP/DUF1795-like photosystem II reaction center PsbP family protein	0.0221633	0.0182812	2	0.0291175	[0.03900709, 0.03186275, 0.0228471, 0.02275313]	0.0481364	[0.06360792, 0.03889586, 0.04536082, 0.04468085]	0.105051	-0.72524	FALSE
Soltu.DM.04G025670.1.Hap2	2	Soltu.DM.04G025670.Hap2	Mog1/PsbP/DUF1795-like photosystem II reaction center PsbP family protein	0.0221633	0.0182812	2	0.970882	[0.96099291, 0.96813725, 0.9771529, 0.97724687]	0.951864	[0.93639208, 0.96110414, 0.95463918, 0.95531915]	0.105051	0.0285418	FALSE
Soltu.DM.04G025670.2.Hap3	1	Soltu.DM.04G025670.Hap3	Mog1/PsbP/DUF1795-like photosystem II reaction center PsbP family protein	0.0221633	0.0182812	2	0.0291175	[0.03900709, 0.03186275, 0.0228471, 0.02275313]	0.0481364	[0.06360792, 0.03889586, 0.04536082, 0.04468085]	0.105051	-0.72524	FALSE
Soltu.DM.04G025670.1.Hap3	2	Soltu.DM.04G025670.Hap3	Mog1/PsbP/DUF1795-like photosystem II reaction center PsbP family protein	0.0221633	0.0182812	2	0.970882	[0.96099291, 0.96813725, 0.9771529, 0.97724687]	0.951864	[0.93639208, 0.96110414, 0.95463918, 0.95531915]	0.105051	0.0285418	FALSE
Soltu.DM.04G025670.2.Hap4	1	Soltu.DM.04G025670.Hap4	Mog1/PsbP/DUF1795-like photosystem II reaction center PsbP family protein	0.0221633	0.0182812	2	0.0291175	[0.03900709, 0.03186275, 0.0228471, 0.02275313]	0.0481364	[0.06360792, 0.03889586, 0.04536082, 0.04468085]	0.105051	-0.72524	FALSE
Soltu.DM.04G025670.1.Hap4	2	Soltu.DM.04G025670.Hap4	Mog1/PsbP/DUF1795-like photosystem II reaction center PsbP family protein	0.0221633	0.0182812	2	0.970882	[0.96099291, 0.96813725, 0.9771529, 0.97724687]	0.951864	[0.93639208, 0.96110414, 0.95463918, 0.95531915]	0.105051	0.0285418	FALSE
Soltu.DM.04G025730.2.Hap1	2	Soltu.DM.04G025730.Hap1	root cap 1 (RCP1)	0.254721	0.00937727	2	0.026065	[0.02266667, 0.03718459, 0.02669903, 0.01770956]	0.0176005	[0.01302083, 0.03076923, 0.01594533, 0.01066667]	0.511666	0.566494	FALSE
Soltu.DM.04G025730.1.Hap1	1	Soltu.DM.04G025730.Hap1	root cap 1 (RCP1)	0.254721	0.00937727	2	0.973935	[0.97733333, 0.96281541, 0.97330097, 0.98229044]	0.982399	[0.98697917, 0.96923077, 0.98405467, 0.98933333]	0.511666	-0.0124843	FALSE
Soltu.DM.04G025730.2.Hap2	1	Soltu.DM.04G025730.Hap2	root cap 1 (RCP1)	0.254721	0.00937727	2	0.026065	[0.02266667, 0.03718459, 0.02669903, 0.01770956]	0.0176005	[0.01302083, 0.03076923, 0.01594533, 0.01066667]	0.511666	0.566494	FALSE
Soltu.DM.04G025730.1.Hap2	2	Soltu.DM.04G025730.Hap2	root cap 1 (RCP1)	0.254721	0.00937727	2	0.973935	[0.97733333, 0.96281541, 0.97330097, 0.98229044]	0.982399	[0.98697917, 0.96923077, 0.98405467, 0.98933333]	0.511666	-0.0124843	FALSE
Soltu.DM.04G025730.2.Hap3	2	Soltu.DM.04G025730.Hap3	root cap 1 (RCP1)	0.254721	0.00937727	2	0.026065	[0.02266667, 0.03718459, 0.02669903, 0.01770956]	0.0176005	[0.01302083, 0.03076923, 0.01594533, 0.01066667]	0.511666	0.566494	FALSE
Soltu.DM.04G025730.1.Hap3	1	Soltu.DM.04G025730.Hap3	root cap 1 (RCP1)	0.254721	0.00937727	2	0.973935	[0.97733333, 0.96281541, 0.97330097, 0.98229044]	0.982399	[0.98697917, 0.96923077, 0.98405467, 0.98933333]	0.511666	-0.0124843	FALSE
Soltu.DM.04G025730.2.Hap4	1	Soltu.DM.04G025730.Hap4	root cap 1 (RCP1)	0.254721	0.00937727	2	0.026065	[0.02266667, 0.03718459, 0.02669903, 0.01770956]	0.0176005	[0.01302083, 0.03076923, 0.01594533, 0.01066667]	0.511666	0.566494	FALSE
Soltu.DM.04G025730.1.Hap4	2	Soltu.DM.04G025730.Hap4	root cap 1 (RCP1)	0.254721	0.00937727	2	0.973935	[0.97733333, 0.96281541, 0.97330097, 0.98229044]	0.982399	[0.98697917, 0.96923077, 0.98405467, 0.98933333]	0.511666	-0.0124843	FALSE
Soltu.DM.04G025840.5.Hap3	3	Soltu.DM.04G025840.Hap3	TRICHOME BIREFRINGENCE-LIKE	0.117147	0.0591405	5	0.191721	[0.18292683, 0.15533981, 0.21374046, 0.21487603]	0.253284	[0.25203252, 0.28089888, 0.24832215, 0.23188406]	0.314295	-0.401752	FALSE
Soltu.DM.04G025840.2.Hap3	4	Soltu.DM.04G025840.Hap3	TRICHOME BIREFRINGENCE-LIKE	0.209773	0.0321786	5	0.0949117	[0.1097561, 0.08737864, 0.09160305, 0.09090909]	0.0629284	[0.07317073, 0.06741573, 0.06040268, 0.05072464]	0.453842	0.592874	FALSE
Soltu.DM.04G025840.1.Hap3	2	Soltu.DM.04G025840.Hap3	TRICHOME BIREFRINGENCE-LIKE	0.527873	0.0382395	5	0.618604	[0.6097561, 0.66019417, 0.6259542, 0.5785124]	0.575389	[0.56910569, 0.53932584, 0.57718121, 0.61594203]	0.796644	0.10448	FALSE
Soltu.DM.04G025840.3.Hap3	5	Soltu.DM.04G025840.Hap3	TRICHOME BIREFRINGENCE-LIKE	0.671675	0.0155681	5	0.0567487	[0.06097561, 0.03883495, 0.0610687, 0.0661157]	0.0717189	[0.07317073, 0.06741573, 0.0738255, 0.07246377]	0.912257	-0.337766	FALSE
Soltu.DM.04G025840.4.Hap3	1	Soltu.DM.04G025840.Hap3	TRICHOME BIREFRINGENCE-LIKE	0.944776	0.00434726	5	0.0380145	[0.03658537, 0.05825243, 0.00763359, 0.04958678]	0.0366795	[0.03252033, 0.04494382, 0.04026846, 0.02898551]	1	0.0515763	FALSE
Soltu.DM.04G025840.5.Hap4	2	Soltu.DM.04G025840.Hap4	TRICHOME BIREFRINGENCE-LIKE	0.117147	0.0591405	5	0.191721	[0.18292683, 0.15533981, 0.21374046, 0.21487603]	0.253284	[0.25203252, 0.28089888, 0.24832215, 0.23188406]	0.314295	-0.401752	FALSE
Soltu.DM.04G025840.2.Hap4	4	Soltu.DM.04G025840.Hap4	TRICHOME BIREFRINGENCE-LIKE	0.209773	0.0321786	5	0.0949117	[0.1097561, 0.08737864, 0.09160305, 0.09090909]	0.0629284	[0.07317073, 0.06741573, 0.06040268, 0.05072464]	0.453842	0.592874	FALSE
Soltu.DM.04G025840.1.Hap4	1	Soltu.DM.04G025840.Hap4	TRICHOME BIREFRINGENCE-LIKE	0.527873	0.0382395	5	0.618604	[0.6097561, 0.66019417, 0.6259542, 0.5785124]	0.575389	[0.56910569, 0.53932584, 0.57718121, 0.61594203]	0.796644	0.10448	FALSE
Soltu.DM.04G025840.3.Hap4	3	Soltu.DM.04G025840.Hap4	TRICHOME BIREFRINGENCE-LIKE	0.671675	0.0155681	5	0.0567487	[0.06097561, 0.03883495, 0.0610687, 0.0661157]	0.0717189	[0.07317073, 0.06741573, 0.0738255, 0.07246377]	0.912257	-0.337766	FALSE
Soltu.DM.04G025840.4.Hap4	5	Soltu.DM.04G025840.Hap4	TRICHOME BIREFRINGENCE-LIKE	0.944776	0.00434726	5	0.0380145	[0.03658537, 0.05825243, 0.00763359, 0.04958678]	0.0366795	[0.03252033, 0.04494382, 0.04026846, 0.02898551]	1	0.0515763	FALSE
Soltu.DM.04G025880.1.Hap1	1	Soltu.DM.04G025880.Hap1	Zinc finger C-x8-C-x5-C-x3-H type family protein	0.206601	0.0214718	2	0.83159	[0.79108635, 0.80161943, 0.96313364, 0.77052239]	0.8559	[0.8152381, 0.90714286, 0.83431953, 0.86690018]	0.44973	-0.0415693	FALSE
Soltu.DM.04G025880.2.Hap1	2	Soltu.DM.04G025880.Hap1	Zinc finger C-x8-C-x5-C-x3-H type family protein	0.206601	0.0214718	2	0.16841	[0.20891365, 0.19838057, 0.03686636, 0.22947761]	0.1441	[0.1847619, 0.09285714, 0.16568047, 0.13309982]	0.44973	0.224905	FALSE
Soltu.DM.04G025880.1.Hap2	2	Soltu.DM.04G025880.Hap2	Zinc finger C-x8-C-x5-C-x3-H type family protein	0.206601	0.0214718	2	0.83159	[0.79108635, 0.80161943, 0.96313364, 0.77052239]	0.8559	[0.8152381, 0.90714286, 0.83431953, 0.86690018]	0.44973	-0.0415693	FALSE
Soltu.DM.04G025880.2.Hap2	1	Soltu.DM.04G025880.Hap2	Zinc finger C-x8-C-x5-C-x3-H type family protein	0.206601	0.0214718	2	0.16841	[0.20891365, 0.19838057, 0.03686636, 0.22947761]	0.1441	[0.1847619, 0.09285714, 0.16568047, 0.13309982]	0.44973	0.224905	FALSE
Soltu.DM.04G025880.1.Hap3	2	Soltu.DM.04G025880.Hap3	Zinc finger C-x8-C-x5-C-x3-H type family protein	0.431836	0.00164668	2	1	[1, 1, 1, 1]	0.99797	[0.99187947, 1, 1, 1]	0.715572	0.00293184	FALSE
Soltu.DM.04G025880.1.Hap4	1	Soltu.DM.04G025880.Hap4	Zinc finger C-x8-C-x5-C-x3-H type family protein	0.206601	0.0214718	2	0.83159	[0.79108635, 0.80161943, 0.96313364, 0.77052239]	0.8559	[0.8152381, 0.90714286, 0.83431953, 0.86690018]	0.44973	-0.0415693	FALSE
Soltu.DM.04G025880.2.Hap4	2	Soltu.DM.04G025880.Hap4	Zinc finger C-x8-C-x5-C-x3-H type family protein	0.206601	0.0214718	2	0.16841	[0.20891365, 0.19838057, 0.03686636, 0.22947761]	0.1441	[0.1847619, 0.09285714, 0.16568047, 0.13309982]	0.44973	0.224905	FALSE
Soltu.DM.04G025890.1.Hap1	3	Soltu.DM.04G025890.Hap1	plant glycogenin-like starch initiation protein	0.149822	0.0249559	3	0.937536	[0.92492492, 0.91466667, 0.96276596, 0.94778508]	0.90904	[0.8961039, 0.89838362, 0.90598291, 0.93569132]	0.367697	0.0445291	FALSE
Soltu.DM.04G025890.3.Hap1	2	Soltu.DM.04G025890.Hap1	plant glycogenin-like starch initiation protein	0.352537	0.0172358	3	0.058565	[0.06906907, 0.07733333, 0.03723404, 0.05062354]	0.0798251	[0.09090909, 0.09753879, 0.08262108, 0.04823151]	0.631793	-0.446804	FALSE
Soltu.DM.04G025890.1.Hap2	1	Soltu.DM.04G025890.Hap2	plant glycogenin-like starch initiation protein	0.149822	0.0249559	3	0.937536	[0.92492492, 0.91466667, 0.96276596, 0.94778508]	0.90904	[0.8961039, 0.89838362, 0.90598291, 0.93569132]	0.367697	0.0445291	FALSE
Soltu.DM.04G025890.3.Hap2	3	Soltu.DM.04G025890.Hap2	plant glycogenin-like starch initiation protein	0.352537	0.0172358	3	0.058565	[0.06906907, 0.07733333, 0.03723404, 0.05062354]	0.0798251	[0.09090909, 0.09753879, 0.08262108, 0.04823151]	0.631793	-0.446804	FALSE
Soltu.DM.04G025890.1.Hap3	3	Soltu.DM.04G025890.Hap3	plant glycogenin-like starch initiation protein	0.0454453	0.0632051	3	0.921141	[0.82352941, 0.96650718, 0.93396226, 0.96056338]	0.98325	[0.98355263, 0.96280992, 0.9895288, 0.99710983]	0.167047	-0.0941374	FALSE
Soltu.DM.04G025890.3.Hap3	1	Soltu.DM.04G025890.Hap3	plant glycogenin-like starch initiation protein	0.0505635	0.0230781	3	0.0407578	[0.02406417, 0.03349282, 0.06603774, 0.03943662]	0.0159273	[0.01315789, 0.03719008, 0.0104712, 0.00289017]	0.179564	1.35557	FALSE
Soltu.DM.04G025890.1.Hap4	3	Soltu.DM.04G025890.Hap4	plant glycogenin-like starch initiation protein	0.149822	0.0249559	3	0.937536	[0.92492492, 0.91466667, 0.96276596, 0.94778508]	0.90904	[0.8961039, 0.89838362, 0.90598291, 0.93569132]	0.367697	0.0445291	FALSE
Soltu.DM.04G025890.3.Hap4	1	Soltu.DM.04G025890.Hap4	plant glycogenin-like starch initiation protein	0.352537	0.0172358	3	0.058565	[0.06906907, 0.07733333, 0.03723404, 0.05062354]	0.0798251	[0.09090909, 0.09753879, 0.08262108, 0.04823151]	0.631793	-0.446804	FALSE
Soltu.DM.04G025900.1.Hap1	2	Soltu.DM.04G025900.Hap1	Protein of unknown function (DUF2296)	0.0694783	0.0321846	2	0.923609	[0.91420118, 0.91836735, 0.93273543, 0.92913386]	0.892014	[0.91150442, 0.92511013, 0.89090909, 0.84053156]	0.22285	0.0502169	FALSE
Soltu.DM.04G025900.2.Hap1	1	Soltu.DM.04G025900.Hap1	Protein of unknown function (DUF2296)	0.0694783	0.0321846	2	0.0763905	[0.08579882, 0.08163265, 0.06726457, 0.07086614]	0.107986	[0.08849558, 0.07488987, 0.10909091, 0.15946844]	0.22285	-0.499381	FALSE
Soltu.DM.04G025900.1.Hap2	1	Soltu.DM.04G025900.Hap2	Protein of unknown function (DUF2296)	0.037403	0.0370335	2	0.926594	[0.91793313, 0.92351275, 0.93301435, 0.93191489]	0.886642	[0.90588235, 0.91935484, 0.89320388, 0.828125]	0.147149	0.0635861	FALSE
Soltu.DM.04G025900.2.Hap2	2	Soltu.DM.04G025900.Hap2	Protein of unknown function (DUF2296)	0.037403	0.0370335	2	0.0734062	[0.08206687, 0.07648725, 0.06698565, 0.06808511]	0.113358	[0.09411765, 0.08064516, 0.10679612, 0.171875]	0.147149	-0.626918	FALSE
Soltu.DM.04G025900.1.Hap3	2	Soltu.DM.04G025900.Hap3	Protein of unknown function (DUF2296)	0.0372973	0.0411164	2	0.904616	[0.91594203, 0.90934844, 0.89473684, 0.8984375]	0.863274	[0.87922705, 0.81034483, 0.86322188, 0.90030211]	0.14694	0.0674873	FALSE
Soltu.DM.04G025900.2.Hap3	1	Soltu.DM.04G025900.Hap3	Protein of unknown function (DUF2296)	0.0372973	0.0411164	2	0.0953838	[0.08405797, 0.09065156, 0.10526316, 0.1015625]	0.136726	[0.12077295, 0.18965517, 0.13677812, 0.09969789]	0.14694	-0.519472	FALSE
Soltu.DM.04G025900.1.Hap4	1	Soltu.DM.04G025900.Hap4	Protein of unknown function (DUF2296)	0.101192	0.027053	2	0.902839	[0.84263959, 0.91436464, 0.92857143, 0.92578125]	0.930607	[0.91928251, 0.92951542, 0.93333333, 0.94029851]	0.284722	-0.0437036	FALSE
Soltu.DM.04G025900.2.Hap4	2	Soltu.DM.04G025900.Hap4	Protein of unknown function (DUF2296)	0.101192	0.027053	2	0.0971608	[0.15736041, 0.08563536, 0.07142857, 0.07421875]	0.0693926	[0.08071749, 0.07048458, 0.06666667, 0.05970149]	0.284722	0.485593	FALSE
BambuTx1663	1	Soltu.DM.04G025910.Hap1	vacuolar protein sorting	0.14858	0.0108175	2	0.997855	[1, 0.99477038, 1, 0.99664925]	0.986676	[0.99207777, 0.96842105, 0.9862069, 1]	0.365409	0.016253	FALSE
BambuTx1663_2	1	Soltu.DM.04G025910.Hap2	vacuolar protein sorting	0.0195463	0.0143882	2	0.997855	[1, 0.99477038, 1, 0.99664925]	0.983252	[0.99207777, 0.9787234, 0.9862069, 0.976]	0.0966186	0.0212688	FALSE
BambuTx1943	2	Soltu.DM.04G025910.Hap3	vacuolar protein sorting	0.317753	0.0157263	2	0.981322	[1, 1, 0.92528736, 1]	0.998355	[0.99342105, 1, 1, 1]	0.59188	-0.0248269	FALSE
BambuTx1663_1	2	Soltu.DM.04G025910.Hap4	vacuolar protein sorting	0.0195463	0.0143882	2	0.997855	[1, 0.99477038, 1, 0.99664925]	0.983252	[0.99207777, 0.9787234, 0.9862069, 0.976]	0.0966186	0.0212688	FALSE
Soltu.DM.04G026070.1.Hap1	1	Soltu.DM.04G026070.Hap1		0.77827	0.025131	3	0.896593	[0.97958142, 0.85869565, 0.875, 0.87309645]	0.871487	[0.89502762, 0.98192771, 0.85826772, 0.75072464]	0.991822	0.0409748	FALSE
Soltu.DM.04G026070.3.Hap1	2	Soltu.DM.04G026070.Hap1		0.872765	0.0287001	3	0.0940322	[1.06291339e-05, 1.35869565e-01, 1.18421053e-01, 1.21827411e-01]	0.119977	[0.09944751, 0.0060241, 0.13385827, 0.24057971]	1	-0.351536	FALSE
Soltu.DM.04G026070.2.Hap1	3	Soltu.DM.04G026070.Hap1		0.955822	0.00139781	3	0.00937445	[0.02040795, 0.00543478, 0.00657895, 0.00507614]	0.00853568	[0.00552486, 0.01204819, 0.00787402, 0.00869565]	1	0.135229	FALSE
Soltu.DM.04G026070.2.Hap2	2	Soltu.DM.04G026070.Hap2		0.637429	0.000983135	3	0.0098462	[0.01923058, 0.01, 0.00564972, 0.0045045]	0.0108163	[0.00121803, 0.01904762, 0.00680272, 0.01619695]	0.885818	-0.135572	FALSE
Soltu.DM.04G026070.1.Hap2	3	Soltu.DM.04G026070.Hap2		0.979385	0.00998085	3	0.902607	[0.98075941, 0.8, 0.91525424, 0.91441441]	0.893491	[0.83556638, 0.84761905, 0.90816327, 0.98261483]	1	0.014645	FALSE
Soltu.DM.04G026070.3.Hap2	1	Soltu.DM.04G026070.Hap2		0.991517	0.00785889	3	0.0875468	[1.00159207e-05, 1.90000000e-01, 7.90960452e-02, 8.10810811e-02]	0.0956928	[0.16321559, 0.13333333, 0.08503401, 0.00118822]	1	-0.128356	FALSE
Soltu.DM.04G026070.1.Hap3	1	Soltu.DM.04G026070.Hap3		0.527769	0.00547219	3	0.923313	[0.86363636, 0.88679245, 0.99374827, 0.94907407]	0.919423	[0.87609075, 0.95138889, 0.89003436, 0.96017699]	0.796582	0.00609111	FALSE
Soltu.DM.04G026070.3.Hap3	2	Soltu.DM.04G026070.Hap3		0.546724	0.00538144	3	0.0690002	[1.21212121e-01, 1.08490566e-01, 1.74195652e-06, 4.62962963e-02]	0.0716319	[0.12216405, 0.03472222, 0.10309278, 0.02654867]	0.814006	-0.0540027	FALSE
Soltu.DM.04G026070.2.Hap3	3	Soltu.DM.04G026070.Hap3		0.979346	0.00078113	3	0.00768703	[0.01515152, 0.00471698, 0.00624999, 0.00462963]	0.00894532	[0.0017452, 0.01388889, 0.00687285, 0.01327434]	1	-0.218707	FALSE
Soltu.DM.04G026070.2.Hap4	2	Soltu.DM.04G026070.Hap4		0.691464	0.00372613	3	0.0131754	[0.03539823, 0.00568182, 0.00649351, 0.00512821]	0.00942455	[0.01204819, 0.01036269, 0.00784314, 0.00744417]	0.927782	0.483356	FALSE
Soltu.DM.04G026070.3.Hap4	1	Soltu.DM.04G026070.Hap4		0.812566	0.0110122	3	0.157473	[0.32743363, 0.0625, 0.11688312, 0.12307692]	0.173452	[0.40963855, 0.03108808, 0.12156863, 0.13151365]	1	-0.13943	FALSE
Soltu.DM.04G026070.1.Hap4	3	Soltu.DM.04G026070.Hap4		0.933404	0.00305207	3	0.829351	[0.63716814, 0.93181818, 0.87662338, 0.87179487]	0.817123	[0.57831325, 0.95854922, 0.87058824, 0.86104218]	1	0.0214294	FALSE
BambuTx1800_1	2	Soltu.DM.04G026290.Hap1	RING/FYVE/PHD zinc finger superfamily protein	1	0	2	1	[1, 1, 1, 1]	1	[1, 1, 1, 1]	1	0	FALSE
BambuTx1800	1	Soltu.DM.04G026290.Hap2	RING/FYVE/PHD zinc finger superfamily protein	1	0	2	1	[1, 1, 1, 1]	1	[1, 1, 1, 1]	1	0	FALSE
BambuTx1800_2	1	Soltu.DM.04G026290.Hap3	RING/FYVE/PHD zinc finger superfamily protein	1	0	2	1	[1, 1, 1, 1]	1	[1, 1, 1, 1]	1	0	FALSE
Soltu.DM.04G026310.1.Hap1	2	Soltu.DM.04G026310.Hap1	Mitochondrial substrate carrier family protein	0.854131	0.000967449	2	0.996422	[0.99885636, 0.99934515, 0.99542334, 0.99206349]	0.997876	[1, 1, 0.99684044, 0.99466192]	1	-0.00210296	FALSE
Soltu.DM.04G026310.1.Hap2	1	Soltu.DM.04G026310.Hap2	Mitochondrial substrate carrier family protein	0.854131	0.000967449	2	0.996422	[0.99885636, 0.99934515, 0.99542334, 0.99206349]	0.997876	[1, 1, 0.99684044, 0.99466192]	1	-0.00210296	FALSE
Soltu.DM.04G026310.1.Hap3	2	Soltu.DM.04G026310.Hap3	Mitochondrial substrate carrier family protein	0.527423	0.00655047	2	0.995056	[0.99921654, 0.99295775, 0.98804781, 1]	0.988457	[0.98688525, 0.97510373, 0.99191375, 0.99992492]	0.7964	0.00959895	FALSE
Soltu.DM.04G026340.1.Hap1	1	Soltu.DM.04G026340.Hap1	Regulator of chromosome condensation (RCC1) family with FYVE zinc finger domain	1	0	2	1	[1, 1, 1, 1]	1	[1, 1, 1, 1]	1	0	FALSE
Soltu.DM.04G026340.1.Hap2	1	Soltu.DM.04G026340.Hap2	Regulator of chromosome condensation (RCC1) family with FYVE zinc finger domain	1	0	2	1	[1, 1, 1, 1]	1	[1, 1, 1, 1]	1	0	FALSE
Soltu.DM.04G026340.1.Hap3	2	Soltu.DM.04G026340.Hap3	Regulator of chromosome condensation (RCC1) family with FYVE zinc finger domain	1	0	2	1	[1, 1, 1, 1]	1	[1, 1, 1, 1]	1	0	FALSE
Soltu.DM.04G026340.1.Hap4	2	Soltu.DM.04G026340.Hap4	Regulator of chromosome condensation (RCC1) family with FYVE zinc finger domain	1	0	2	1	[1, 1, 1, 1]	1	[1, 1, 1, 1]	1	0	FALSE
Soltu.DM.04G026360.3.Hap1	3	Soltu.DM.04G026360.Hap1	nucleotide binding;nucleic acid binding	0.0149322	0.0987202	3	0.143659	[0.19402985, 0.15384615, 0.12676056, 0.1]	0.245201	[0.21428571, 0.27941176, 0.24752475, 0.23958333]	0.0808594	-0.771317	FALSE
Soltu.DM.04G026360.1.Hap1	1	Soltu.DM.04G026360.Hap1	nucleotide binding;nucleic acid binding	0.0149322	0.0987202	3	0.856341	[0.80597015, 0.84615385, 0.87323944, 0.9]	0.754799	[0.78571429, 0.72058824, 0.75247525, 0.76041667]	0.0808594	0.182093	FALSE
Soltu.DM.04G026360.3.Hap2	2	Soltu.DM.04G026360.Hap2	nucleotide binding;nucleic acid binding	0.0149322	0.0987202	3	0.143659	[0.19402985, 0.15384615, 0.12676056, 0.1]	0.245201	[0.21428571, 0.27941176, 0.24752475, 0.23958333]	0.0808594	-0.771317	FALSE
Soltu.DM.04G026360.1.Hap2	1	Soltu.DM.04G026360.Hap2	nucleotide binding;nucleic acid binding	0.0149322	0.0987202	3	0.856341	[0.80597015, 0.84615385, 0.87323944, 0.9]	0.754799	[0.78571429, 0.72058824, 0.75247525, 0.76041667]	0.0808594	0.182093	FALSE
Soltu.DM.10G020590.1.Hap2	1	Soltu.DM.10G020590.Hap2	centromere/kinetochore protein, putative (ZW10)	0.000665038	0.106071	2	0.565106	[0.56603774, 0.57142857, 0.55844156, 0.56451613]	0.583168	[0.38297872, 0.38554217, 0.56521739, 0.9989319]	0.0115333	-0.0453889	TRUE
Soltu.DM.04G026360.3.Hap3	1	Soltu.DM.04G026360.Hap3	nucleotide binding;nucleic acid binding	0.0198314	0.0872729	3	0.0630772	[0.05, 0.08139535, 0.05194805, 0.06896552]	0.144088	[0.15384615, 0.06451613, 0.15238095, 0.20560748]	0.0976185	-1.19176	FALSE
Soltu.DM.04G026360.3.Hap4	3	Soltu.DM.04G026360.Hap4	nucleotide binding;nucleic acid binding	0.0149322	0.0987202	3	0.143659	[0.19402985, 0.15384615, 0.12676056, 0.1]	0.245201	[0.21428571, 0.27941176, 0.24752475, 0.23958333]	0.0808594	-0.771317	FALSE
Soltu.DM.04G026360.1.Hap4	2	Soltu.DM.04G026360.Hap4	nucleotide binding;nucleic acid binding	0.0149322	0.0987202	3	0.856341	[0.80597015, 0.84615385, 0.87323944, 0.9]	0.754799	[0.78571429, 0.72058824, 0.75247525, 0.76041667]	0.0808594	0.182093	FALSE
Soltu.DM.04G026550.1.Hap1	2	Soltu.DM.04G026550.Hap1	Pyridoxal phosphate (PLP)-dependent transferases superfamily protein	0.01781	0.153922	2	0.708584	[0.76676034, 0.73196369, 0.67179719, 0.66381579]	0.555165	[0.68564356, 0.53243471, 0.54581673, 0.4567643]	0.0908153	0.352023	FALSE
Soltu.DM.04G026550.2.Hap1	1	Soltu.DM.04G026550.Hap1	Pyridoxal phosphate (PLP)-dependent transferases superfamily protein	0.01781	0.153922	2	0.291416	[0.23323966, 0.26803631, 0.32820281, 0.33618421]	0.444835	[0.31435644, 0.46756529, 0.45418327, 0.5432357]	0.0908153	-0.610192	FALSE
Soltu.DM.04G026550.1.Hap2	2	Soltu.DM.04G026550.Hap2	Pyridoxal phosphate (PLP)-dependent transferases superfamily protein	0.410911	0.0296023	2	0.584617	[0.50429799, 0.54642224, 0.64527221, 0.64247423]	0.614664	[0.55728854, 0.64879357, 0.61300152, 0.63957399]	0.695336	-0.072308	FALSE
Soltu.DM.04G026550.2.Hap2	1	Soltu.DM.04G026550.Hap2	Pyridoxal phosphate (PLP)-dependent transferases superfamily protein	0.410911	0.0296023	2	0.415383	[0.49570201, 0.45357776, 0.35472779, 0.35752577]	0.385336	[0.44271146, 0.35120643, 0.38699848, 0.36042601]	0.695336	0.108328	FALSE
Soltu.DM.04G026550.1.Hap3	1	Soltu.DM.04G026550.Hap3	Pyridoxal phosphate (PLP)-dependent transferases superfamily protein	0.205429	0.0519472	2	0.57791	[0.524, 0.59649123, 0.57540603, 0.61574074]	0.525663	[0.58222222, 0.52890173, 0.52527076, 0.46625767]	0.448054	0.136705	FALSE
Soltu.DM.04G026550.2.Hap3	2	Soltu.DM.04G026550.Hap3	Pyridoxal phosphate (PLP)-dependent transferases superfamily protein	0.205429	0.0519472	2	0.42209	[0.476, 0.40350877, 0.42459397, 0.38425926]	0.474337	[0.41777778, 0.47109827, 0.47472924, 0.53374233]	0.448054	-0.16836	FALSE
Soltu.DM.04G026550.2.Hap4	2	Soltu.DM.04G026550.Hap4	Pyridoxal phosphate (PLP)-dependent transferases superfamily protein	0.00758811	0.0666418	2	0.36702	[0.36791547, 0.31989924, 0.3929078, 0.38735632]	0.433804	[0.40410133, 0.45454545, 0.43554328, 0.44102564]	0.0525052	-0.241186	FALSE
Soltu.DM.04G026550.1.Hap4	1	Soltu.DM.04G026550.Hap4	Pyridoxal phosphate (PLP)-dependent transferases superfamily protein	0.00758811	0.0666418	2	0.63298	[0.63208453, 0.68010076, 0.6070922, 0.61264368]	0.566196	[0.59589867, 0.54545455, 0.56445672, 0.55897436]	0.0525052	0.160859	FALSE
BambuTx5555_3	2	Soltu.DM.04G026560.Hap1	cytochrome P450, family 722, subfamily A, polypeptide	0.690436	0.0180803	2	0.880288	[0.86440678, 0.90196078, 0.86842105, 0.88636364]	0.901374	[0.896, 0.90769231, 0.89839572, 0.90340909]	0.926884	-0.0341506	FALSE
Soltu.DM.04G026560.1.Hap1	1	Soltu.DM.04G026560.Hap1	cytochrome P450, family 722, subfamily A, polypeptide	0.690436	0.0180803	2	0.119712	[0.13559322, 0.09803922, 0.13157895, 0.11363636]	0.0986257	[0.104, 0.09230769, 0.10160428, 0.09659091]	0.926884	0.279531	FALSE
BambuTx5555_2	2	Soltu.DM.04G026560.Hap2	cytochrome P450, family 722, subfamily A, polypeptide	0.690436	0.0180803	2	0.880288	[0.86440678, 0.90196078, 0.86842105, 0.88636364]	0.901374	[0.896, 0.90769231, 0.89839572, 0.90340909]	0.926884	-0.0341506	FALSE
Soltu.DM.04G026560.1.Hap2	1	Soltu.DM.04G026560.Hap2	cytochrome P450, family 722, subfamily A, polypeptide	0.690436	0.0180803	2	0.119712	[0.13559322, 0.09803922, 0.13157895, 0.11363636]	0.0986257	[0.104, 0.09230769, 0.10160428, 0.09659091]	0.926884	0.279531	FALSE
Soltu.DM.04G026790.2.Hap3	1	Soltu.DM.04G026790.Hap3	Pyridoxal phosphate (PLP)-dependent transferases superfamily protein	0.0930225	0.216809	2	0.878549	[0.90952381, 0.82608696, 0.78947368, 0.9891096]	0.719118	[0.01234568, 0.99913772, 0.88304094, 0.98194946]	0.270008	0.288893	FALSE
Soltu.DM.04G026790.1.Hap3	2	Soltu.DM.04G026790.Hap3	Pyridoxal phosphate (PLP)-dependent transferases superfamily protein	0.0930225	0.216809	2	0.121451	[0.09047619, 0.17391304, 0.21052632, 0.0108904]	0.280882	[9.87654321e-01, 8.62275097e-04, 1.16959064e-01, 1.80505415e-02]	0.270008	-1.20958	FALSE
Soltu.DM.04G026790.2.Hap4	2	Soltu.DM.04G026790.Hap4	Pyridoxal phosphate (PLP)-dependent transferases superfamily protein	0.132742	0.00589113	2	0.903953	[0.85074627, 0.96598639, 0.92028986, 0.87878788]	0.893659	[0.70682731, 0.99943396, 0.896, 0.97237569]	0.340155	0.0165223	FALSE
Soltu.DM.04G026790.1.Hap4	1	Soltu.DM.04G026790.Hap4	Pyridoxal phosphate (PLP)-dependent transferases superfamily protein	0.132742	0.00589113	2	0.0960474	[0.14925373, 0.03401361, 0.07971014, 0.12121212]	0.106341	[0.29317269, 0.00056604, 0.104, 0.02762431]	0.340155	-0.146876	FALSE
BambuTx5012	2	Soltu.DM.12G004590.Hap1	conserved hypothetical protein	0.000329832	0.106015	2	0.739595	[0.75257732, 0.71631206, 0.77272727, 0.71676301]	0.844775	[0.86016949, 0.8490566, 0.84394904, 0.82592593]	0.00748097	-0.191832	TRUE
Soltu.DM.04G027060.2.Hap1	1	Soltu.DM.04G027060.Hap1	Inositol monophosphatase family protein	0.0773029	0.00387309	3	0.0196547	[0.01975271, 0.02039303, 0.01711761, 0.02135562]	0.0239873	[0.02939015, 0.01921493, 0.02349206, 0.02385198]	0.239151	-0.287392	FALSE
Soltu.DM.04G027060.1.Hap1	3	Soltu.DM.04G027060.Hap1	Inositol monophosphatase family protein	0.44767	0.00411254	3	0.967042	[0.96320869, 0.96199481, 0.97662433, 0.96634169]	0.970873	[0.96436444, 0.97666758, 0.97121693, 0.97124387]	0.729297	-0.00570378	FALSE
BambuTx5012_1	2	Soltu.DM.12G004590.Hap4	conserved hypothetical protein	0.000329832	0.106015	2	0.739595	[0.75257732, 0.71631206, 0.77272727, 0.71676301]	0.844775	[0.86016949, 0.8490566, 0.84394904, 0.82592593]	0.00748097	-0.191832	TRUE
Soltu.DM.04G027060.2.Hap2	2	Soltu.DM.04G027060.Hap2	Inositol monophosphatase family protein	0.0773029	0.00387309	3	0.0196547	[0.01975271, 0.02039303, 0.01711761, 0.02135562]	0.0239873	[0.02939015, 0.01921493, 0.02349206, 0.02385198]	0.239151	-0.287392	FALSE
Soltu.DM.04G027060.1.Hap2	1	Soltu.DM.04G027060.Hap2	Inositol monophosphatase family protein	0.44767	0.00411254	3	0.967042	[0.96320869, 0.96199481, 0.97662433, 0.96634169]	0.970873	[0.96436444, 0.97666758, 0.97121693, 0.97124387]	0.729297	-0.00570378	FALSE
Soltu.DM.12G004590.1.Hap1	1	Soltu.DM.12G004590.Hap1	conserved hypothetical protein	0.000329832	0.106015	2	0.260405	[0.24742268, 0.28368794, 0.22727273, 0.28323699]	0.155225	[0.13983051, 0.1509434, 0.15605096, 0.17407407]	0.00748097	0.746399	TRUE
Soltu.DM.04G027060.1.Hap3	3	Soltu.DM.04G027060.Hap3	Inositol monophosphatase family protein	0.0788192	0.00673338	3	0.975029	[0.97308756, 0.97321429, 0.98137686, 0.97243707]	0.981292	[0.9752994, 0.98404762, 0.98187841, 0.9839407]	0.241746	-0.00923677	FALSE
Soltu.DM.04G027060.2.Hap3	2	Soltu.DM.04G027060.Hap3	Inositol monophosphatase family protein	0.933949	0.000526917	3	0.0152899	[0.01788018, 0.01616795, 0.01234568, 0.01476586]	0.0151965	[0.01983533, 0.01357143, 0.01461419, 0.01276508]	1	0.00884101	FALSE
Soltu.DM.12G004590.1.Hap4	1	Soltu.DM.12G004590.Hap4	conserved hypothetical protein	0.000329832	0.106015	2	0.260405	[0.24742268, 0.28368794, 0.22727273, 0.28323699]	0.155225	[0.13983051, 0.1509434, 0.15605096, 0.17407407]	0.00748097	0.746399	TRUE
Soltu.DM.04G027060.1.Hap4	2	Soltu.DM.04G027060.Hap4	Inositol monophosphatase family protein	0.0355863	0.0129358	3	0.961184	[0.95742574, 0.95629313, 0.97201231, 0.95900465]	0.974152	[0.97090051, 0.98181206, 0.97406689, 0.96982759]	0.142393	-0.019334	FALSE
Soltu.DM.04G027060.2.Hap4	1	Soltu.DM.04G027060.Hap4	Inositol monophosphatase family protein	0.243734	0.00397542	3	0.0231225	[0.02425743, 0.02694709, 0.018192, 0.02309345]	0.0190028	[0.02123476, 0.01279892, 0.01890451, 0.02307302]	0.498919	0.283084	FALSE
Soltu.DM.04G027070.2.Hap1	2	Soltu.DM.04G027070.Hap1	exocyst complex component sec5	0.943597	0.00488403	2	0.0666412	[0.08, 0.02760736, 0.10059172, 0.05836576]	0.0717725	[0.12781955, 0.02358491, 0.06834532, 0.06734007]	1	-0.107016	FALSE
Soltu.DM.04G027070.1.Hap1	1	Soltu.DM.04G027070.Hap1	exocyst complex component sec5	0.943597	0.00488403	2	0.933359	[0.92, 0.97239264, 0.89940828, 0.94163424]	0.928228	[0.87218045, 0.97641509, 0.93165468, 0.93265993]	1	0.00795327	FALSE
Soltu.DM.04G027070.1.Hap2	1	Soltu.DM.04G027070.Hap2	exocyst complex component sec5	0.737587	0.00109022	2	0.941498	[0.92961877, 0.97593583, 0.91145833, 0.94897959]	0.942883	[0.95043732, 0.96875, 0.94006309, 0.9122807]	0.963105	-0.00212019	FALSE
Soltu.DM.04G027070.2.Hap2	2	Soltu.DM.04G027070.Hap2	exocyst complex component sec5	0.737587	0.00109022	2	0.0585019	[0.07038123, 0.02406417, 0.08854167, 0.05102041]	0.0571172	[0.04956268, 0.03125, 0.05993691, 0.0877193]	0.963105	0.0345569	FALSE
Soltu.DM.04G027070.1.Hap3	1	Soltu.DM.04G027070.Hap3	exocyst complex component sec5	0.652461	0.044092	2	0.895909	[0.90377358, 0.96233522, 0.80685358, 0.91067538]	0.85129	[0.96629213, 0.75, 0.84736842, 0.84149856]	0.89722	0.0737026	FALSE
Soltu.DM.04G027070.2.Hap3	2	Soltu.DM.04G027070.Hap3	exocyst complex component sec5	0.652461	0.044092	2	0.104091	[0.09622642, 0.03766478, 0.19314642, 0.08932462]	0.14871	[0.03370787, 0.25, 0.15263158, 0.15850144]	0.89722	-0.514665	FALSE
Soltu.DM.04G027070.1.Hap4	2	Soltu.DM.04G027070.Hap4	exocyst complex component sec5	0.0564495	0.0320656	2	0.953755	[0.94617564, 0.96690307, 0.9527897, 0.94915254]	0.923812	[0.93181818, 0.96410256, 0.92163009, 0.87769784]	0.192979	0.0460195	FALSE
Soltu.DM.04G027070.2.Hap4	1	Soltu.DM.04G027070.Hap4	exocyst complex component sec5	0.0564495	0.0320656	2	0.0462448	[0.05382436, 0.03309693, 0.0472103, 0.05084746]	0.0761878	[0.06818182, 0.03589744, 0.07836991, 0.12230216]	0.192979	-0.720271	FALSE
Soltu.DM.04G027100.1.Hap1	2	Soltu.DM.04G027100.Hap1	Thioredoxin superfamily protein	1	0	2	0.999618	[1, 1, 1, 0.99847285]	0.999428	[1, 1, 0.9989488, 0.99876331]	1	0.000274509	FALSE
Soltu.DM.04G027100.1.Hap2	1	Soltu.DM.04G027100.Hap2	Thioredoxin superfamily protein	1	0	2	0.999618	[1, 1, 1, 0.99847285]	0.999428	[1, 1, 0.9989488, 0.99876331]	1	0.000274509	FALSE
Soltu.DM.04G027100.1.Hap3	2	Soltu.DM.04G027100.Hap3	Thioredoxin superfamily protein	0.603688	0.00133772	2	0.999307	[1, 1, 1, 0.99722992]	0.998029	[1, 0.99710983, 0.99776786, 0.99723757]	0.858781	0.00184719	FALSE
Soltu.DM.04G027100.1.Hap4	2	Soltu.DM.04G027100.Hap4	Thioredoxin superfamily protein	0.859617	0.000338601	2	0.999495	[0.99798047, 1, 1, 1]	0.999255	[1, 1, 0.99702166, 1]	1	0.000346034	FALSE
Soltu.DM.04G027130.1.Hap1	1	Soltu.DM.04G027130.Hap1	hypothetical protein	1	0	2	1	[1, 1, 1, 1]	1	[1, 1, 1, 1]	1	0	FALSE
Soltu.DM.04G027130.1.Hap2	2	Soltu.DM.04G027130.Hap2	hypothetical protein	1	0	2	1	[1, 1, 1, 1]	1	[1, 1, 1, 1]	1	0	FALSE
BambuTx2081_1	1	Soltu.DM.04G027170.Hap3	Basic-leucine zipper (bZIP) transcription factor family protein	0.580767	0.00238695	2	0.998505	[0.9940199, 1, 1, 1]	0.994629	[0.99074074, 0.9930567, 1, 0.99471998]	0.84125	0.0056106	FALSE
BambuTx2081	2	Soltu.DM.04G027170.Hap4	Basic-leucine zipper (bZIP) transcription factor family protein	0.580767	0.00238695	2	0.998505	[0.9940199, 1, 1, 1]	0.994629	[0.99074074, 0.9930567, 1, 0.99471998]	0.84125	0.0056106	FALSE
BambuTx1804_1	1	Soltu.DM.04G027220.Hap1	Sphingomyelin synthetase family protein	1	0	2	1	[1, 1, 1, 1]	1	[1, 1, 1, 1]	1	0	FALSE
BambuTx1804	1	Soltu.DM.04G027220.Hap2	Sphingomyelin synthetase family protein	1	0	2	1	[1, 1, 1, 1]	1	[1, 1, 1, 1]	1	0	FALSE
BambuTx1950	2	Soltu.DM.04G027220.Hap3	Sphingomyelin synthetase family protein	1	0	2	1	[1, 1, 1, 1]	1	[1, 1, 1, 1]	1	0	FALSE
BambuTx1950_1	1	Soltu.DM.04G027220.Hap4	Sphingomyelin synthetase family protein	1	0	2	1	[1, 1, 1, 1]	1	[1, 1, 1, 1]	1	0	FALSE
Soltu.DM.04G027370.1.Hap1	2	Soltu.DM.04G027370.Hap1	NagB/RpiA/CoA transferase-like superfamily protein	0.478941	0.00606794	2	0.992893	[0.98876404, 0.98601399, 1, 0.99679357]	0.987541	[0.99441341, 0.97860963, 0.98867925, 0.98846154]	0.756768	0.00779753	FALSE
Soltu.DM.04G027370.1.Hap2	1	Soltu.DM.04G027370.Hap2	NagB/RpiA/CoA transferase-like superfamily protein	0.478941	0.00606794	2	0.992893	[0.98876404, 0.98601399, 1, 0.99679357]	0.987541	[0.99441341, 0.97860963, 0.98867925, 0.98846154]	0.756768	0.00779753	FALSE
Soltu.DM.04G027370.2.Hap3	1	Soltu.DM.04G027370.Hap3	NagB/RpiA/CoA transferase-like superfamily protein	0.879	0.0023002	2	0.0195186	[0.02102804, 0.02479339, 0.01010101, 0.0221519]	0.0179196	[0.02473498, 0.01826484, 0.01495327, 0.01372549]	1	0.123306	FALSE
Soltu.DM.04G027370.1.Hap3	2	Soltu.DM.04G027370.Hap3	NagB/RpiA/CoA transferase-like superfamily protein	0.879	0.0023002	2	0.980481	[0.97897196, 0.97520661, 0.98989899, 0.9778481]	0.98208	[0.97526502, 0.98173516, 0.98504673, 0.98627451]	1	-0.00235078	FALSE
Soltu.DM.04G027370.2.Hap4	2	Soltu.DM.04G027370.Hap4	NagB/RpiA/CoA transferase-like superfamily protein	0.879	0.0023002	2	0.0195186	[0.02102804, 0.02479339, 0.01010101, 0.0221519]	0.0179196	[0.02473498, 0.01826484, 0.01495327, 0.01372549]	1	0.123306	FALSE
Soltu.DM.04G027370.1.Hap4	1	Soltu.DM.04G027370.Hap4	NagB/RpiA/CoA transferase-like superfamily protein	0.879	0.0023002	2	0.980481	[0.97897196, 0.97520661, 0.98989899, 0.9778481]	0.98208	[0.97526502, 0.98173516, 0.98504673, 0.98627451]	1	-0.00235078	FALSE
Soltu.DM.04G027380.2.Hap1	2	Soltu.DM.04G027380.Hap1	like COV	0.807148	0.00655983	3	0.0189754	[0.02439024, 0.01941748, 0.02586207, 0.00623161]	0.0234593	[0.02272727, 0.01041667, 0.02919708, 0.03149606]	1	-0.306032	FALSE
Soltu.DM.04G027380.3.Hap1	3	Soltu.DM.04G027380.Hap1	like COV	0.807148	0.00655983	3	0.981025	[0.97560976, 0.98058252, 0.97413793, 0.99376839]	0.976541	[0.97727273, 0.98958333, 0.97080292, 0.96850394]	1	0.00660917	FALSE
Soltu.DM.04G027380.2.Hap2	2	Soltu.DM.04G027380.Hap2	like COV	0.807148	0.00655983	3	0.0189754	[0.02439024, 0.01941748, 0.02586207, 0.00623161]	0.0234593	[0.02272727, 0.01041667, 0.02919708, 0.03149606]	1	-0.306032	FALSE
Soltu.DM.04G027380.3.Hap2	3	Soltu.DM.04G027380.Hap2	like COV	0.807148	0.00655983	3	0.981025	[0.97560976, 0.98058252, 0.97413793, 0.99376839]	0.976541	[0.97727273, 0.98958333, 0.97080292, 0.96850394]	1	0.00660917	FALSE
Soltu.DM.04G027380.3.Hap3	3	Soltu.DM.04G027380.Hap3	like COV	0.591096	0.0112045	3	0.929938	[0.875, 0.95200317, 0.95726496, 0.93548387]	0.938607	[0.91217772, 0.95145631, 0.93626073, 0.95453346]	0.848405	-0.0133868	FALSE
Soltu.DM.04G027380.2.Hap3	2	Soltu.DM.04G027380.Hap3	like COV	0.591096	0.0112045	3	0.0686406	[0.125, 0.04231125, 0.04273504, 0.06451613]	0.0580257	[0.0819935, 0.04854369, 0.05976132, 0.04180439]	0.848405	0.24237	FALSE
Soltu.DM.04G027380.3.Hap4	1	Soltu.DM.04G027380.Hap4	like COV	0.591096	0.0112045	3	0.929938	[0.875, 0.95200317, 0.95726496, 0.93548387]	0.938607	[0.91217772, 0.95145631, 0.93626073, 0.95453346]	0.848405	-0.0133868	FALSE
Soltu.DM.04G027380.2.Hap4	3	Soltu.DM.04G027380.Hap4	like COV	0.591096	0.0112045	3	0.0686406	[0.125, 0.04231125, 0.04273504, 0.06451613]	0.0580257	[0.0819935, 0.04854369, 0.05976132, 0.04180439]	0.848405	0.24237	FALSE
Soltu.DM.04G021530.4.Hap3	1	Soltu.DM.04G021530.Hap3	Thioredoxin superfamily protein	0.00530159	0.106006	4	0.174863	[0.17171717, 0.15904029, 0.20212766, 0.16656744]	0.279985	[0.33333333, 0.25714286, 0.26946422, 0.26]	0.041643	-0.679124	TRUE
Soltu.DM.11G019440.1.Hap2	4	Soltu.DM.11G019440.Hap2	CCCH-type zinc fingerfamily protein with RNA-binding domain	0.000291749	0.105948	5	0.572962	[0.56781609, 0.57698289, 0.62385321, 0.52319588]	0.677945	[0.67334669, 0.67982456, 0.67974882, 0.67886179]	0.00687351	-0.24273	TRUE
Soltu.DM.08G021720.1.Hap1	1	Soltu.DM.08G021720.Hap1	Domain of unknown function (DUF1995)	0.00184264	0.105935	2	0.602726	[0.58520179, 0.58630952, 0.57272727, 0.66666667]	0.706729	[0.72364672, 0.67479675, 0.70772947, 0.72074468]	0.0213393	-0.229655	TRUE
Soltu.DM.08G021720.2.Hap1	2	Soltu.DM.08G021720.Hap1	Domain of unknown function (DUF1995)	0.00184264	0.105935	2	0.397274	[0.41479821, 0.41369048, 0.42727273, 0.33333333]	0.293271	[0.27635328, 0.32520325, 0.29227053, 0.27925532]	0.0213393	0.437901	TRUE
Soltu.DM.04G027390.1.Hap3	2	Soltu.DM.04G027390.Hap3	syntaxin of plants	0.365165	0.00127331	2	0.998385	[1, 0.99353924, 1, 1]	1	[1, 1, 1, 1]	0.646706	-0.00233211	FALSE
Soltu.DM.04G027390.1.Hap4	2	Soltu.DM.04G027390.Hap4	syntaxin of plants	0.365165	0.00127331	2	0.998385	[1, 0.99353924, 1, 1]	1	[1, 1, 1, 1]	0.646706	-0.00233211	FALSE
Soltu.DM.04G027410.2.Hap1	1	Soltu.DM.04G027410.Hap1	tubby like protein	0.757662	0.00219109	3	0.0106564	[0.01932367, 0.01546392, 0.0045864, 0.00325151]	0.00806081	[0.00869565, 0.00435944, 0.01219512, 0.00699301]	0.977894	0.402721	FALSE
Soltu.DM.04G027410.1.Hap1	3	Soltu.DM.04G027410.Hap1	tubby like protein	0.990512	0.00180084	3	0.954222	[0.95169082, 0.96391753, 0.96167076, 0.93961004]	0.957834	[0.9826087, 0.9534524, 0.95121951, 0.94405594]	1	-0.00545047	FALSE
Soltu.DM.04G027410.3.Hap1	2	Soltu.DM.04G027410.Hap1	tubby like protein	0.994647	0.00114212	3	0.0351213	[0.02898551, 0.02061856, 0.03374283, 0.05713845]	0.0341051	[0.00869565, 0.04218816, 0.03658537, 0.04895105]	1	0.0423621	FALSE
Soltu.DM.04G027410.2.Hap2	2	Soltu.DM.04G027410.Hap2	tubby like protein	0.757662	0.00219109	3	0.0106564	[0.01932367, 0.01546392, 0.0045864, 0.00325151]	0.00806081	[0.00869565, 0.00435944, 0.01219512, 0.00699301]	0.977894	0.402721	FALSE
Soltu.DM.04G027410.1.Hap2	1	Soltu.DM.04G027410.Hap2	tubby like protein	0.990512	0.00180084	3	0.954222	[0.95169082, 0.96391753, 0.96167076, 0.93961004]	0.957834	[0.9826087, 0.9534524, 0.95121951, 0.94405594]	1	-0.00545047	FALSE
Soltu.DM.04G027410.3.Hap2	3	Soltu.DM.04G027410.Hap2	tubby like protein	0.994647	0.00114212	3	0.0351213	[0.02898551, 0.02061856, 0.03374283, 0.05713845]	0.0341051	[0.00869565, 0.04218816, 0.03658537, 0.04895105]	1	0.0423621	FALSE
Soltu.DM.04G027410.1.Hap3	1	Soltu.DM.04G027410.Hap3	tubby like protein	0.951415	0.00364818	3	0.954682	[0.93333333, 0.97491039, 0.96256684, 0.94791667]	0.950997	[0.92090395, 0.96774194, 0.94820717, 0.96713615]	1	0.00557872	FALSE
Soltu.DM.04G027410.3.Hap3	2	Soltu.DM.04G027410.Hap3	tubby like protein	0.956848	0.00226392	3	0.027161	[0.04166667, 0.01433692, 0.02139037, 0.03125]	0.0292367	[0.05084746, 0.01075269, 0.03187251, 0.02347418]	1	-0.106245	FALSE
Soltu.DM.04G027410.2.Hap3	3	Soltu.DM.04G027410.Hap3	tubby like protein	0.973893	0.00152971	3	0.0181572	[0.025, 0.01075269, 0.01604278, 0.02083333]	0.019766	[0.02824859, 0.02150538, 0.01992032, 0.00938967]	1	-0.122478	FALSE
Soltu.DM.04G027410.1.Hap4	1	Soltu.DM.04G027410.Hap4	tubby like protein	0.951415	0.00364818	3	0.954682	[0.93333333, 0.97491039, 0.96256684, 0.94791667]	0.950997	[0.92090395, 0.96774194, 0.94820717, 0.96713615]	1	0.00557872	FALSE
Soltu.DM.04G027410.3.Hap4	2	Soltu.DM.04G027410.Hap4	tubby like protein	0.956848	0.00226392	3	0.027161	[0.04166667, 0.01433692, 0.02139037, 0.03125]	0.0292367	[0.05084746, 0.01075269, 0.03187251, 0.02347418]	1	-0.106245	FALSE
Soltu.DM.04G027410.2.Hap4	3	Soltu.DM.04G027410.Hap4	tubby like protein	0.973893	0.00152971	3	0.0181572	[0.025, 0.01075269, 0.01604278, 0.02083333]	0.019766	[0.02824859, 0.02150538, 0.01992032, 0.00938967]	1	-0.122478	FALSE
Soltu.DM.04G027610.1.Hap1	1	Soltu.DM.04G027610.Hap1	DHHC-type zinc finger family protein	0.817295	0.00980235	2	0.0452217	[0.04225352, 0.0625, 0.03954802, 0.03658537]	0.0549309	[0.04761905, 0.05940594, 0.05555556, 0.05714286]	1	-0.280601	FALSE
BambuTx1952_3	2	Soltu.DM.04G027610.Hap1	DHHC-type zinc finger family protein	0.817295	0.00980235	2	0.954778	[0.95774648, 0.9375, 0.96045198, 0.96341463]	0.945069	[0.95238095, 0.94059406, 0.94444444, 0.94285714]	1	0.0147458	FALSE
Soltu.DM.04G027610.1.Hap2	1	Soltu.DM.04G027610.Hap2	DHHC-type zinc finger family protein	0.817295	0.00980235	2	0.0452217	[0.04225352, 0.0625, 0.03954802, 0.03658537]	0.0549309	[0.04761905, 0.05940594, 0.05555556, 0.05714286]	1	-0.280601	FALSE
BambuTx1952_2	2	Soltu.DM.04G027610.Hap2	DHHC-type zinc finger family protein	0.817295	0.00980235	2	0.954778	[0.95774648, 0.9375, 0.96045198, 0.96341463]	0.945069	[0.95238095, 0.94059406, 0.94444444, 0.94285714]	1	0.0147458	FALSE
BambuTx1952	1	Soltu.DM.04G027610.Hap3	DHHC-type zinc finger family protein	0.962114	0.00348151	2	0.869763	[0.89552239, 0.86697248, 0.84489796, 0.87165775]	0.86236	[0.89855072, 0.81761006, 0.8627451, 0.87053571]	1	0.0123308	FALSE
Soltu.DM.04G027610.1.Hap3	2	Soltu.DM.04G027610.Hap3	DHHC-type zinc finger family protein	0.962114	0.00348151	2	0.130237	[0.10447761, 0.13302752, 0.15510204, 0.12834225]	0.13764	[0.10144928, 0.18238994, 0.1372549, 0.12946429]	1	-0.0797523	FALSE
BambuTx1952_1	1	Soltu.DM.04G027610.Hap4	DHHC-type zinc finger family protein	0.962114	0.00348151	2	0.869763	[0.89552239, 0.86697248, 0.84489796, 0.87165775]	0.86236	[0.89855072, 0.81761006, 0.8627451, 0.87053571]	1	0.0123308	FALSE
Soltu.DM.04G027610.1.Hap4	2	Soltu.DM.04G027610.Hap4	DHHC-type zinc finger family protein	0.962114	0.00348151	2	0.130237	[0.10447761, 0.13302752, 0.15510204, 0.12834225]	0.13764	[0.10144928, 0.18238994, 0.1372549, 0.12946429]	1	-0.0797523	FALSE
BambuTx1807_1	2	Soltu.DM.04G027730.Hap1	conserved hypothetical protein	1	0	2	1	[1, 1, 1, 1]	1	[1, 1, 1, 1]	1	0	FALSE
BambuTx1807	1	Soltu.DM.04G027730.Hap2	conserved hypothetical protein	1	0	2	1	[1, 1, 1, 1]	1	[1, 1, 1, 1]	1	0	FALSE
BambuTx1807_2	1	Soltu.DM.04G027730.Hap3	conserved hypothetical protein	1	0	2	1	[1, 1, 1, 1]	1	[1, 1, 1, 1]	1	0	FALSE
BambuTx1807_3	1	Soltu.DM.04G027730.Hap4	conserved hypothetical protein	1	0	2	1	[1, 1, 1, 1]	1	[1, 1, 1, 1]	1	0	FALSE
Soltu.DM.04G027800.1.Hap1	3	Soltu.DM.04G027800.Hap1	choline kinase	0.302988	0.0112413	4	0.967565	[0.95833333, 0.96097561, 0.99640454, 0.95454545]	0.977898	[0.98802395, 0.96551724, 0.97737557, 0.98067633]	0.57277	-0.0153262	FALSE
Soltu.DM.04G027800.1.Hap2	1	Soltu.DM.04G027800.Hap2	choline kinase	0.302988	0.0112413	4	0.967565	[0.95833333, 0.96097561, 0.99640454, 0.95454545]	0.977898	[0.98802395, 0.96551724, 0.97737557, 0.98067633]	0.57277	-0.0153262	FALSE
Soltu.DM.01G047010.1.Hap1	1	Soltu.DM.01G047010.Hap1	stress enhanced protein	0.000250668	0.105858	2	0.92309	[0.91791045, 0.92907801, 0.92, 0.92537313]	0.812842	[0.82716049, 0.77966102, 0.81355932, 0.83098592]	0.00622621	0.183498	TRUE
Soltu.DM.01G047010.2.Hap1	2	Soltu.DM.01G047010.Hap1	stress enhanced protein	0.000250668	0.105858	2	0.0769096	[0.08208955, 0.07092199, 0.08, 0.07462687]	0.187158	[0.17283951, 0.22033898, 0.18644068, 0.16901408]	0.00622621	-1.28302	TRUE
Soltu.DM.01G051230.1.Hap1	1	Soltu.DM.01G051230.Hap1	ubiquitin-conjugating enzyme	0.00672274	0.105856	4	0.277508	[0.27609428, 0.22077922, 0.24519231, 0.36796537]	0.384987	[0.36538462, 0.42391304, 0.3866171, 0.36403509]	0.0485679	-0.472283	TRUE
Soltu.DM.10G002180.2.Hap4	3	Soltu.DM.10G002180.Hap4	myosin	0.00221255	0.105818	3	0.897685	[0.88737201, 0.91393443, 0.90909091, 0.88034188]	0.790853	[0.71957672, 0.86285714, 0.78740157, 0.79357798]	0.0238266	0.182799	TRUE
Soltu.DM.04G027920.2.Hap1	1	Soltu.DM.04G027920.Hap1	NAD(P)-binding Rossmann-fold superfamily protein	0.117854	0.00864538	2	0.991517	[1, 1, 0.96969697, 0.9963703]	0.984867	[0.98837209, 1, 0.97849462, 0.97260274]	0.315389	0.0097078	FALSE
Soltu.DM.04G027920.2.Hap2	2	Soltu.DM.04G027920.Hap2	NAD(P)-binding Rossmann-fold superfamily protein	0.117854	0.00864538	2	0.991517	[1, 1, 0.96969697, 0.9963703]	0.984867	[0.98837209, 1, 0.97849462, 0.97260274]	0.315389	0.0097078	FALSE
Soltu.DM.04G027930.2.Hap1	1	Soltu.DM.04G027930.Hap1	DNAse I-like superfamily protein	0.0120194	0.112099	2	0.56294	[0.57843137, 0.47126437, 0.61764706, 0.58441558]	0.671502	[0.66153846, 0.64347826, 0.6746988, 0.70629371]	0.0706435	-0.254412	FALSE
Soltu.DM.04G027930.1.Hap1	2	Soltu.DM.04G027930.Hap1	DNAse I-like superfamily protein	0.0120194	0.112099	2	0.43706	[0.42156863, 0.52873563, 0.38235294, 0.41558442]	0.328498	[0.33846154, 0.35652174, 0.3253012, 0.29370629]	0.0706435	0.411949	FALSE
Soltu.DM.04G027930.2.Hap2	1	Soltu.DM.04G027930.Hap2	DNAse I-like superfamily protein	0.0120194	0.112099	2	0.56294	[0.57843137, 0.47126437, 0.61764706, 0.58441558]	0.671502	[0.66153846, 0.64347826, 0.6746988, 0.70629371]	0.0706435	-0.254412	FALSE
Soltu.DM.04G027930.1.Hap2	2	Soltu.DM.04G027930.Hap2	DNAse I-like superfamily protein	0.0120194	0.112099	2	0.43706	[0.42156863, 0.52873563, 0.38235294, 0.41558442]	0.328498	[0.33846154, 0.35652174, 0.3253012, 0.29370629]	0.0706435	0.411949	FALSE
Soltu.DM.04G027930.1.Hap3	1	Soltu.DM.04G027930.Hap3	DNAse I-like superfamily protein	0.913851	0.0101807	2	0.228771	[0.26353791, 0.23049645, 0.24637681, 0.17467249]	0.235681	[0.18994413, 0.22560976, 0.24206349, 0.28510638]	1	-0.0429315	FALSE
Soltu.DM.04G027930.2.Hap3	2	Soltu.DM.04G027930.Hap3	DNAse I-like superfamily protein	0.913851	0.0101807	2	0.771229	[0.73646209, 0.76950355, 0.75362319, 0.82532751]	0.764319	[0.81005587, 0.77439024, 0.75793651, 0.71489362]	1	0.0129845	FALSE
Soltu.DM.04G027930.1.Hap4	2	Soltu.DM.04G027930.Hap4	DNAse I-like superfamily protein	0.913851	0.0101807	2	0.228771	[0.26353791, 0.23049645, 0.24637681, 0.17467249]	0.235681	[0.18994413, 0.22560976, 0.24206349, 0.28510638]	1	-0.0429315	FALSE
Soltu.DM.04G027930.2.Hap4	1	Soltu.DM.04G027930.Hap4	DNAse I-like superfamily protein	0.913851	0.0101807	2	0.771229	[0.73646209, 0.76950355, 0.75362319, 0.82532751]	0.764319	[0.81005587, 0.77439024, 0.75793651, 0.71489362]	1	0.0129845	FALSE
Soltu.DM.04G028080.3.Hap3	2	Soltu.DM.04G028080.Hap3	DUF1475 domain containing protein	0.0610056	0.0544113	3	0.841763	[0.86096257, 0.80295567, 0.85548672, 0.84764543]	0.787243	[0.77777778, 0.79130435, 0.8030303, 0.7768595]	0.20342	0.0966044	FALSE
Soltu.DM.04G028080.1.Hap3	3	Soltu.DM.04G028080.Hap3	DUF1475 domain containing protein	0.132223	0.0446656	3	0.150799	[0.13368984, 0.1773399, 0.14258112, 0.14958449]	0.196737	[0.20833333, 0.1826087, 0.18939394, 0.20661157]	0.339298	-0.383642	FALSE
Soltu.DM.04G028080.2.Hap3	1	Soltu.DM.04G028080.Hap3	DUF1475 domain containing protein	0.138047	0.00972966	3	0.00743857	[0.00534759, 0.01970443, 0.00193216, 0.00277008]	0.0160201	[0.01388889, 0.02608696, 0.00757576, 0.01652893]	0.34854	-1.10679	FALSE
Soltu.DM.04G028080.3.Hap4	1	Soltu.DM.04G028080.Hap4	DUF1475 domain containing protein	0.0610056	0.0544113	3	0.841763	[0.86096257, 0.80295567, 0.85548672, 0.84764543]	0.787243	[0.77777778, 0.79130435, 0.8030303, 0.7768595]	0.20342	0.0966044	FALSE
Soltu.DM.04G028080.1.Hap4	3	Soltu.DM.04G028080.Hap4	DUF1475 domain containing protein	0.132223	0.0446656	3	0.150799	[0.13368984, 0.1773399, 0.14258112, 0.14958449]	0.196737	[0.20833333, 0.1826087, 0.18939394, 0.20661157]	0.339298	-0.383642	FALSE
Soltu.DM.04G028080.2.Hap4	2	Soltu.DM.04G028080.Hap4	DUF1475 domain containing protein	0.138047	0.00972966	3	0.00743857	[0.00534759, 0.01970443, 0.00193216, 0.00277008]	0.0160201	[0.01388889, 0.02608696, 0.00757576, 0.01652893]	0.34854	-1.10679	FALSE
BambuTx2087_1	2	Soltu.DM.04G028100.Hap3	DUF1475 domain containing protein	1	0	2	1	[1, 1, 1, 1]	1	[1, 1, 1, 1]	1	0	FALSE
BambuTx2087	2	Soltu.DM.04G028110.Hap4		1	0	2	1	[1, 1, 1, 1]	1	[1, 1, 1, 1]	1	0	FALSE
BambuTx1954_3	3	Soltu.DM.04G028120.Hap1	RAB GTPase homolog G3A	0.553458	0.00117276	3	0.998417	[0.99651568, 1, 1, 0.997151]	0.998127	[0.99450549, 1, 1, 0.99800399]	0.819587	0.000418091	FALSE
BambuTx1954_2	1	Soltu.DM.04G028120.Hap2	RAB GTPase homolog G3A	0.553458	0.00117276	3	0.998417	[0.99651568, 1, 1, 0.997151]	0.998127	[0.99450549, 1, 1, 0.99800399]	0.819587	0.000418091	FALSE
BambuTx1954	1	Soltu.DM.04G028120.Hap3	RAB GTPase homolog G3A	0.0143313	0.0144483	3	0.979916	[0.9957265, 0.99810964, 0.99843505, 0.92739274]	0.995247	[0.99539171, 0.99537037, 0.99706745, 0.99316005]	0.0786685	-0.0223971	FALSE
BambuTx1954_1	3	Soltu.DM.04G028120.Hap4	RAB GTPase homolog G3A	0.0143313	0.0144483	3	0.979916	[0.9957265, 0.99810964, 0.99843505, 0.92739274]	0.995247	[0.99539171, 0.99537037, 0.99706745, 0.99316005]	0.0786685	-0.0223971	FALSE
Soltu.DM.04G028160.4.Hap1	4	Soltu.DM.04G028160.Hap1	Pseudouridine synthase family protein	0.121336	0.026321	4	0.0190574	[0.01025951, 0.02247191, 0.01818182, 0.02531646]	0.043371	[0.04301075, 0.05633803, 0.04443212, 0.02970297]	0.321127	-1.18638	FALSE
Soltu.DM.04G028160.1.Hap1	1	Soltu.DM.04G028160.Hap1	Pseudouridine synthase family protein	0.483639	0.0268732	4	0.894562	[0.86460089, 0.88764045, 0.92727273, 0.89873418]	0.919233	[0.89247312, 0.92957746, 0.92418815, 0.93069307]	0.759817	-0.0392489	FALSE
Soltu.DM.04G028160.4.Hap2	3	Soltu.DM.04G028160.Hap2	Pseudouridine synthase family protein	0.121336	0.026321	4	0.0190574	[0.01025951, 0.02247191, 0.01818182, 0.02531646]	0.043371	[0.04301075, 0.05633803, 0.04443212, 0.02970297]	0.321127	-1.18638	FALSE
Soltu.DM.04G028160.1.Hap2	4	Soltu.DM.04G028160.Hap2	Pseudouridine synthase family protein	0.483639	0.0268732	4	0.894562	[0.86460089, 0.88764045, 0.92727273, 0.89873418]	0.919233	[0.89247312, 0.92957746, 0.92418815, 0.93069307]	0.759817	-0.0392489	FALSE
Soltu.DM.04G028160.1.Hap3	1	Soltu.DM.04G028160.Hap3	Pseudouridine synthase family protein	0.0124255	0.116919	4	0.751787	[0.67961165, 0.55238095, 0.8945576, 0.88059701]	0.86519	[0.83529412, 0.87837838, 0.87272727, 0.87435876]	0.0718695	-0.202693	FALSE
Soltu.DM.04G028160.4.Hap3	4	Soltu.DM.04G028160.Hap3	Pseudouridine synthase family protein	0.205526	0.0287797	4	0.0324805	[0.03883495, 0.03809524, 0.03806628, 0.01492537]	0.0615363	[0.08235294, 0.04054054, 0.06363636, 0.05961537]	0.448093	-0.921866	FALSE
Soltu.DM.04G028160.3.Hap3	2	Soltu.DM.04G028160.Hap3	Pseudouridine synthase family protein	0.664929	0.0112406	4	0.0595343	[0.01941748, 0.05714286, 0.05709942, 0.10447761]	0.0687303	[0.07058824, 0.08108108, 0.06363636, 0.05961537]	0.905948	-0.207223	FALSE
Soltu.DM.04G028160.1.Hap4	1	Soltu.DM.04G028160.Hap4	Pseudouridine synthase family protein	0.0124255	0.116919	4	0.751787	[0.67961165, 0.55238095, 0.8945576, 0.88059701]	0.86519	[0.83529412, 0.87837838, 0.87272727, 0.87435876]	0.0718695	-0.202693	FALSE
Soltu.DM.04G028160.4.Hap4	3	Soltu.DM.04G028160.Hap4	Pseudouridine synthase family protein	0.205526	0.0287797	4	0.0324805	[0.03883495, 0.03809524, 0.03806628, 0.01492537]	0.0615363	[0.08235294, 0.04054054, 0.06363636, 0.05961537]	0.448093	-0.921866	FALSE
Soltu.DM.04G028160.3.Hap4	4	Soltu.DM.04G028160.Hap4	Pseudouridine synthase family protein	0.664929	0.0112406	4	0.0595343	[0.01941748, 0.05714286, 0.05709942, 0.10447761]	0.0687303	[0.07058824, 0.08108108, 0.06363636, 0.05961537]	0.905948	-0.207223	FALSE
Soltu.DM.01G027400.2.Hap4	2	Soltu.DM.01G027400.Hap4	nuclear factor Y, subunit A1	9.48622e-05	0.105748	2	0.369203	[0.38218715, 0.35584416, 0.38314176, 0.35563817]	0.263269	[0.22511485, 0.27785235, 0.26685934, 0.28324873]	0.00334747	0.487877	TRUE
Soltu.DM.01G027400.1.Hap4	1	Soltu.DM.01G027400.Hap4	nuclear factor Y, subunit A1	9.48622e-05	0.105748	2	0.630797	[0.61781285, 0.64415584, 0.61685824, 0.64436183]	0.736731	[0.77488515, 0.72214765, 0.73314066, 0.71675127]	0.00334747	-0.223962	TRUE
Soltu.DM.01G044210.3.Hap4	2	Soltu.DM.01G044210.Hap4	Galactose oxidase/kelch repeat superfamily protein	0.000257055	0.105702	3	0.95988	[0.9796748, 0.94339623, 0.96078431, 0.95566502]	0.856621	[0.82222222, 0.89230769, 0.85185185, 0.86010363]	0.00631919	0.164197	TRUE
Soltu.DM.01G044210.1.Hap4	1	Soltu.DM.01G044210.Hap4	Galactose oxidase/kelch repeat superfamily protein	0.000257055	0.105702	3	0.0401199	[0.0203252, 0.05660377, 0.03921569, 0.04433498]	0.143379	[0.17777778, 0.10769231, 0.14814815, 0.13989637]	0.00631919	-1.83744	TRUE
BambuTx1955_3	1	Soltu.DM.04G028200.Hap1	sphingoid base hydroxylase	0.746546	0.000770203	2	0.992477	[0.99660249, 0.99032258, 0.98529412, 0.99769053]	0.993049	[0.99065421, 0.99526066, 0.99339934, 0.99288256]	0.968689	-0.000830892	FALSE
Soltu.DM.04G028200.1.Hap1	2	Soltu.DM.04G028200.Hap1	sphingoid base hydroxylase	0.746546	0.000770203	2	0.00752257	[0.00339751, 0.00967742, 0.01470588, 0.00230947]	0.00695081	[0.00934579, 0.00473934, 0.00660066, 0.00711744]	0.968689	0.114045	FALSE
BambuTx1955_2	1	Soltu.DM.04G028200.Hap2	sphingoid base hydroxylase	0.746546	0.000770203	2	0.992477	[0.99660249, 0.99032258, 0.98529412, 0.99769053]	0.993049	[0.99065421, 0.99526066, 0.99339934, 0.99288256]	0.968689	-0.000830892	FALSE
Soltu.DM.04G028200.1.Hap2	2	Soltu.DM.04G028200.Hap2	sphingoid base hydroxylase	0.746546	0.000770203	2	0.00752257	[0.00339751, 0.00967742, 0.01470588, 0.00230947]	0.00695081	[0.00934579, 0.00473934, 0.00660066, 0.00711744]	0.968689	0.114045	FALSE
Soltu.DM.04G028200.1.Hap3	2	Soltu.DM.04G028200.Hap3	sphingoid base hydroxylase	0.479873	0.000358562	2	0.00814051	[0.00278035, 0.00993377, 0.01775148, 0.00209644]	0.00685226	[0.00775194, 0.00591716, 0.00662252, 0.00711744]	0.757287	0.248539	FALSE
BambuTx1955	1	Soltu.DM.04G028200.Hap3	sphingoid base hydroxylase	0.479873	0.000358562	2	0.991859	[0.99721965, 0.99006623, 0.98224852, 0.99790356]	0.993148	[0.99224806, 0.99408284, 0.99337748, 0.99288256]	0.757287	-0.00187259	FALSE
Soltu.DM.04G028200.1.Hap4	1	Soltu.DM.04G028200.Hap4	sphingoid base hydroxylase	0.479873	0.000358562	2	0.00814051	[0.00278035, 0.00993377, 0.01775148, 0.00209644]	0.00685226	[0.00775194, 0.00591716, 0.00662252, 0.00711744]	0.757287	0.248539	FALSE
BambuTx1955_1	2	Soltu.DM.04G028200.Hap4	sphingoid base hydroxylase	0.479873	0.000358562	2	0.991859	[0.99721965, 0.99006623, 0.98224852, 0.99790356]	0.993148	[0.99224806, 0.99408284, 0.99337748, 0.99288256]	0.757287	-0.00187259	FALSE
Soltu.DM.04G028210.2.Hap1	3	Soltu.DM.04G028210.Hap1	FRIGIDA-like protein	0.0126867	0.0960763	5	0.695757	[0.69166667, 0.72595489, 0.67391608, 0.69148936]	0.606669	[0.58928571, 0.63917526, 0.60666667, 0.5915493]	0.0728163	0.197673	FALSE
Soltu.DM.04G028210.5.Hap1	4	Soltu.DM.04G028210.Hap1	FRIGIDA-like protein	0.038918	0.0513543	5	0.0467272	[0.05, 0.02245221, 0.0612651, 0.05319149]	0.0941895	[0.05357143, 0.10309278, 0.09333333, 0.12676056]	0.150888	-1.0113	FALSE
Soltu.DM.04G028210.4.Hap1	1	Soltu.DM.04G028210.Hap1	FRIGIDA-like protein	0.640829	0.0275749	5	0.249166	[0.25833333, 0.24697434, 0.25731341, 0.23404255]	0.276757	[0.33928571, 0.22680412, 0.27333333, 0.26760563]	0.88824	-0.151514	FALSE
Soltu.DM.04G028210.2.Hap2	5	Soltu.DM.04G028210.Hap2	FRIGIDA-like protein	0.0126867	0.0960763	5	0.695757	[0.69166667, 0.72595489, 0.67391608, 0.69148936]	0.606669	[0.58928571, 0.63917526, 0.60666667, 0.5915493]	0.0728163	0.197673	FALSE
Soltu.DM.04G028210.5.Hap2	2	Soltu.DM.04G028210.Hap2	FRIGIDA-like protein	0.038918	0.0513543	5	0.0467272	[0.05, 0.02245221, 0.0612651, 0.05319149]	0.0941895	[0.05357143, 0.10309278, 0.09333333, 0.12676056]	0.150888	-1.0113	FALSE
Soltu.DM.04G028210.4.Hap2	3	Soltu.DM.04G028210.Hap2	FRIGIDA-like protein	0.640829	0.0275749	5	0.249166	[0.25833333, 0.24697434, 0.25731341, 0.23404255]	0.276757	[0.33928571, 0.22680412, 0.27333333, 0.26760563]	0.88824	-0.151514	FALSE
BambuTx668_1	3	Soltu.DM.01G050300.Hap1		0.00392804	0.105601	4	0.399684	[0.37801248, 0.41818182, 0.38591708, 0.4166264]	0.296002	[0.29230769, 0.31713775, 0.29414667, 0.28041667]	0.034097	0.433254	TRUE
Soltu.DM.03G021880.1.Hap1	1	Soltu.DM.03G021880.Hap1	Ypt/Rab-GAP domain of gyp1p superfamily protein	0.00368986	0.105518	2	0.571073	[0.58227848, 0.59295775, 0.515625, 0.59342916]	0.467903	[0.51129363, 0.42512077, 0.47154472, 0.46365422]	0.0327906	0.287464	TRUE
Soltu.DM.04G028210.3.Hap3	5	Soltu.DM.04G028210.Hap3	FRIGIDA-like protein	0.00916391	0.0610022	5	0.0675453	[0.03723404, 0.05945946, 0.06454725, 0.10894036]	0.125975	[0.125, 0.10897436, 0.125, 0.14492529]	0.0591321	-0.89921	FALSE
Soltu.DM.03G021880.1.Hap2	1	Soltu.DM.03G021880.Hap2	Ypt/Rab-GAP domain of gyp1p superfamily protein	0.00368986	0.105518	2	0.571073	[0.58227848, 0.59295775, 0.515625, 0.59342916]	0.467903	[0.51129363, 0.42512077, 0.47154472, 0.46365422]	0.0327906	0.287464	TRUE
Soltu.DM.03G021880.2.Hap1	2	Soltu.DM.03G021880.Hap1	Ypt/Rab-GAP domain of gyp1p superfamily protein	0.00368986	0.105518	2	0.428927	[0.41772152, 0.40704225, 0.484375, 0.40657084]	0.532097	[0.48870637, 0.57487923, 0.52845528, 0.53634578]	0.0327906	-0.310955	TRUE
Soltu.DM.04G028210.3.Hap4	3	Soltu.DM.04G028210.Hap4	FRIGIDA-like protein	0.00916391	0.0610022	5	0.0675453	[0.03723404, 0.05945946, 0.06454725, 0.10894036]	0.125975	[0.125, 0.10897436, 0.125, 0.14492529]	0.0591321	-0.89921	FALSE
Soltu.DM.04G028250.2.Hap1	3	Soltu.DM.04G028250.Hap1	NAC domain containing protein	0.0246566	0.0309615	3	0.881412	[0.88968825, 0.89664804, 0.87132353, 0.8679868]	0.91391	[0.90934844, 0.91692308, 0.91350211, 0.91586538]	0.112054	-0.0522357	FALSE
Soltu.DM.04G028250.1.Hap1	1	Soltu.DM.04G028250.Hap1	NAC domain containing protein	0.0363731	0.0166292	3	0.0382583	[0.02398082, 0.03910615, 0.04044118, 0.04950495]	0.0199803	[0.01699717, 0.01538462, 0.02109705, 0.02644231]	0.144478	0.937195	FALSE
Soltu.DM.04G028250.3.Hap1	2	Soltu.DM.04G028250.Hap1	NAC domain containing protein	0.338388	0.014331	3	0.0803301	[0.08633094, 0.06424581, 0.08823529, 0.08250825]	0.06611	[0.07365439, 0.06769231, 0.06540084, 0.05769231]	0.614802	0.281072	FALSE
Soltu.DM.04G028250.2.Hap2	1	Soltu.DM.04G028250.Hap2	NAC domain containing protein	0.0246566	0.0309615	3	0.881412	[0.88968825, 0.89664804, 0.87132353, 0.8679868]	0.91391	[0.90934844, 0.91692308, 0.91350211, 0.91586538]	0.112054	-0.0522357	FALSE
Soltu.DM.04G028250.1.Hap2	2	Soltu.DM.04G028250.Hap2	NAC domain containing protein	0.0363731	0.0166292	3	0.0382583	[0.02398082, 0.03910615, 0.04044118, 0.04950495]	0.0199803	[0.01699717, 0.01538462, 0.02109705, 0.02644231]	0.144478	0.937195	FALSE
Soltu.DM.04G028250.3.Hap2	3	Soltu.DM.04G028250.Hap2	NAC domain containing protein	0.338388	0.014331	3	0.0803301	[0.08633094, 0.06424581, 0.08823529, 0.08250825]	0.06611	[0.07365439, 0.06769231, 0.06540084, 0.05769231]	0.614802	0.281072	FALSE
Soltu.DM.04G028250.1.Hap3	1	Soltu.DM.04G028250.Hap3	NAC domain containing protein	0.124874	0.024961	3	0.138045	[0.10411622, 0.14540059, 0.18214286, 0.12052117]	0.112338	[0.11764706, 0.11784512, 0.11161731, 0.10224439]	0.326822	0.297289	FALSE
Soltu.DM.04G028250.2.Hap3	3	Soltu.DM.04G028250.Hap3	NAC domain containing protein	0.319157	0.028182	3	0.671299	[0.68765133, 0.6735905, 0.64642857, 0.67752443]	0.701419	[0.69040248, 0.71043771, 0.70159453, 0.7032419]	0.593518	-0.063322	FALSE
Soltu.DM.04G028250.3.Hap3	2	Soltu.DM.04G028250.Hap3	NAC domain containing protein	0.943699	0.00510053	3	0.190656	[0.20823245, 0.1810089, 0.17142857, 0.2019544]	0.186242	[0.19195046, 0.17171717, 0.18678815, 0.19451372]	1	0.0337912	FALSE
Soltu.DM.04G028250.1.Hap4	1	Soltu.DM.04G028250.Hap4	NAC domain containing protein	0.124874	0.024961	3	0.138045	[0.10411622, 0.14540059, 0.18214286, 0.12052117]	0.112338	[0.11764706, 0.11784512, 0.11161731, 0.10224439]	0.326822	0.297289	FALSE
Soltu.DM.04G028250.2.Hap4	2	Soltu.DM.04G028250.Hap4	NAC domain containing protein	0.319157	0.028182	3	0.671299	[0.68765133, 0.6735905, 0.64642857, 0.67752443]	0.701419	[0.69040248, 0.71043771, 0.70159453, 0.7032419]	0.593518	-0.063322	FALSE
Soltu.DM.04G028250.3.Hap4	3	Soltu.DM.04G028250.Hap4	NAC domain containing protein	0.943699	0.00510053	3	0.190656	[0.20823245, 0.1810089, 0.17142857, 0.2019544]	0.186242	[0.19195046, 0.17171717, 0.18678815, 0.19451372]	1	0.0337912	FALSE
Soltu.DM.04G028260.1.Hap3	2	Soltu.DM.04G028260.Hap3	Protein kinase superfamily protein	0.0591553	0.0421558	4	0.958013	[0.94672023, 0.94560669, 0.96428571, 0.9754386]	0.923194	[0.89542484, 0.97727273, 0.91623037, 0.90384615]	0.199235	0.0534118	FALSE
Soltu.DM.04G028260.2.Hap3	3	Soltu.DM.04G028260.Hap3	Protein kinase superfamily protein	0.0591553	0.0421558	4	0.0416047	[0.05174998, 0.05439331, 0.03571429, 0.0245614]	0.0768065	[0.10457516, 0.02272727, 0.08376963, 0.09615385]	0.199235	-0.88448	FALSE
Soltu.DM.04G028260.1.Hap4	4	Soltu.DM.04G028260.Hap4	Protein kinase superfamily protein	0.0591553	0.0421558	4	0.958013	[0.94672023, 0.94560669, 0.96428571, 0.9754386]	0.923194	[0.89542484, 0.97727273, 0.91623037, 0.90384615]	0.199235	0.0534118	FALSE
Soltu.DM.04G028260.2.Hap4	2	Soltu.DM.04G028260.Hap4	Protein kinase superfamily protein	0.0591553	0.0421558	4	0.0416047	[0.05174998, 0.05439331, 0.03571429, 0.0245614]	0.0768065	[0.10457516, 0.02272727, 0.08376963, 0.09615385]	0.199235	-0.88448	FALSE
Soltu.DM.04G028290.3.Hap1	3	Soltu.DM.04G028290.Hap1	ATPases;nucleotide binding;ATP binding;nucleoside-triphosphatases;transcription factor binding	0.0417034	0.260824	3	0.466145	[5.48675794e-04, 1.53100397e-04, 9.49720670e-01, 9.14156627e-01]	0.0232493	[0.025, 0.00552486, 0.00124769, 0.06122449]	0.15775	4.32552	FALSE
Soltu.DM.04G028290.2.Hap1	2	Soltu.DM.04G028290.Hap1	ATPases;nucleotide binding;ATP binding;nucleoside-triphosphatases;transcription factor binding	0.0455016	0.259458	3	0.532826	[0.99945132, 0.99572857, 0.05027933, 0.08584337]	0.975475	[0.975, 0.99447514, 0.99875231, 0.93367347]	0.167238	-0.872442	FALSE
Soltu.DM.04G028290.2.Hap2	2	Soltu.DM.04G028290.Hap2	ATPases;nucleotide binding;ATP binding;nucleoside-triphosphatases;transcription factor binding	0.179603	0.228781	3	0.511275	[0.99945132, 0.99572857, 0.00911854, 0.04080172]	0.911048	[0.66101695, 0.99447514, 0.99951146, 0.98918919]	0.412202	-0.833428	FALSE
Soltu.DM.04G028290.3.Hap2	3	Soltu.DM.04G028290.Hap2	ATPases;nucleotide binding;ATP binding;nucleoside-triphosphatases;transcription factor binding	0.196999	0.230592	3	0.487695	[5.48675794e-04, 1.53100397e-04, 9.90881459e-01, 9.59198282e-01]	0.0876005	[0.33898305, 0.00552486, 0.00048854, 0.00540541]	0.436947	2.47697	FALSE
Soltu.DM.04G028290.3.Hap3	3	Soltu.DM.04G028290.Hap3	ATPases;nucleotide binding;ATP binding;nucleoside-triphosphatases;transcription factor binding	0.591773	0.220388	3	0.267333	[0.11494253, 0.94615385, 0.00469082, 0.00354521]	0.393936	[0.04705882, 0.99722992, 0.52813853, 0.00331582]	0.848972	-0.559322	FALSE
Soltu.DM.04G028290.2.Hap3	1	Soltu.DM.04G028290.Hap3	ATPases;nucleotide binding;ATP binding;nucleoside-triphosphatases;transcription factor binding	0.591773	0.220388	3	0.730579	[0.88505747, 0.05384615, 0.98695752, 0.99645479]	0.60558	[0.95294118, 0.00277008, 0.47186147, 0.99474572]	0.848972	0.270724	FALSE
Soltu.DM.04G028490.4.Hap1	4	Soltu.DM.04G028490.Hap1	S-adenosyl-L-methionine-dependent methyltransferases superfamily protein	0.199356	0.0125166	4	0.012362	[0.01570681, 0.00472816, 0.01696496, 0.01204819]	0.0244018	[0.0247996, 0.02649007, 0.02419355, 0.02212389]	0.439868	-0.981071	FALSE
Soltu.DM.04G028490.3.Hap1	3	Soltu.DM.04G028490.Hap1	S-adenosyl-L-methionine-dependent methyltransferases superfamily protein	0.664505	0.00680082	4	0.0253101	[0.0104712, 0.02671871, 0.03392991, 0.03012048]	0.0189333	[0.01983968, 0.02649007, 0.01612903, 0.01327434]	0.905935	0.418788	FALSE
Soltu.DM.04G028490.1.Hap1	1	Soltu.DM.04G028490.Hap1	S-adenosyl-L-methionine-dependent methyltransferases superfamily protein	0.925543	0.00443975	4	0.954209	[0.95811518, 0.96855313, 0.94438257, 0.94578313]	0.950566	[0.95230449, 0.94701987, 0.9516129, 0.95132743]	1	0.00551748	FALSE
Soltu.DM.04G028490.4.Hap2	2	Soltu.DM.04G028490.Hap2	S-adenosyl-L-methionine-dependent methyltransferases superfamily protein	0.199356	0.0125166	4	0.012362	[0.01570681, 0.00472816, 0.01696496, 0.01204819]	0.0244018	[0.0247996, 0.02649007, 0.02419355, 0.02212389]	0.439868	-0.981071	FALSE
Soltu.DM.04G028490.3.Hap2	1	Soltu.DM.04G028490.Hap2	S-adenosyl-L-methionine-dependent methyltransferases superfamily protein	0.664505	0.00680082	4	0.0253101	[0.0104712, 0.02671871, 0.03392991, 0.03012048]	0.0189333	[0.01983968, 0.02649007, 0.01612903, 0.01327434]	0.905935	0.418788	FALSE
Soltu.DM.04G028490.1.Hap2	3	Soltu.DM.04G028490.Hap2	S-adenosyl-L-methionine-dependent methyltransferases superfamily protein	0.925543	0.00443975	4	0.954209	[0.95811518, 0.96855313, 0.94438257, 0.94578313]	0.950566	[0.95230449, 0.94701987, 0.9516129, 0.95132743]	1	0.00551748	FALSE
Soltu.DM.04G028490.4.Hap3	3	Soltu.DM.04G028490.Hap3	S-adenosyl-L-methionine-dependent methyltransferases superfamily protein	0.111912	0.0182538	4	0.0520267	[0.06122449, 0.03931204, 0.06365142, 0.04391892]	0.0694403	[0.06043956, 0.07076923, 0.07028112, 0.07627119]	0.304708	-0.41652	FALSE
Soltu.DM.04G028490.1.Hap3	4	Soltu.DM.04G028490.Hap3	S-adenosyl-L-methionine-dependent methyltransferases superfamily protein	0.226407	0.0206552	4	0.886574	[0.88010204, 0.90663391, 0.8676693, 0.89189189]	0.867282	[0.88186813, 0.85538462, 0.86746988, 0.86440678]	0.47549	0.0317398	FALSE
Soltu.DM.04G028490.3.Hap3	1	Soltu.DM.04G028490.Hap3	S-adenosyl-L-methionine-dependent methyltransferases superfamily protein	0.863735	0.00051065	4	0.00791425	[0.00510204, 0.01474201, 0.00167779, 0.01013514]	0.00778513	[0.00549451, 0.01538462, 0.0060241, 0.00423729]	1	0.0237313	FALSE
Soltu.DM.04G028490.2.Hap3	2	Soltu.DM.04G028490.Hap3	S-adenosyl-L-methionine-dependent methyltransferases superfamily protein	0.996406	0.00302435	4	0.0534848	[0.05357143, 0.03931204, 0.06700149, 0.05405405]	0.0554922	[0.0521978, 0.05846154, 0.0562249, 0.05508475]	1	-0.0531585	FALSE
Soltu.DM.04G028490.4.Hap4	3	Soltu.DM.04G028490.Hap4	S-adenosyl-L-methionine-dependent methyltransferases superfamily protein	0.111912	0.0182538	4	0.0520267	[0.06122449, 0.03931204, 0.06365142, 0.04391892]	0.0694403	[0.06043956, 0.07076923, 0.07028112, 0.07627119]	0.304708	-0.41652	FALSE
Soltu.DM.04G028490.1.Hap4	4	Soltu.DM.04G028490.Hap4	S-adenosyl-L-methionine-dependent methyltransferases superfamily protein	0.226407	0.0206552	4	0.886574	[0.88010204, 0.90663391, 0.8676693, 0.89189189]	0.867282	[0.88186813, 0.85538462, 0.86746988, 0.86440678]	0.47549	0.0317398	FALSE
Soltu.DM.04G028490.3.Hap4	2	Soltu.DM.04G028490.Hap4	S-adenosyl-L-methionine-dependent methyltransferases superfamily protein	0.863735	0.00051065	4	0.00791425	[0.00510204, 0.01474201, 0.00167779, 0.01013514]	0.00778513	[0.00549451, 0.01538462, 0.0060241, 0.00423729]	1	0.0237313	FALSE
Soltu.DM.04G028490.2.Hap4	1	Soltu.DM.04G028490.Hap4	S-adenosyl-L-methionine-dependent methyltransferases superfamily protein	0.996406	0.00302435	4	0.0534848	[0.05357143, 0.03931204, 0.06700149, 0.05405405]	0.0554922	[0.0521978, 0.05846154, 0.0562249, 0.05508475]	1	-0.0531585	FALSE
Soltu.DM.04G028500.4.Hap1	3	Soltu.DM.04G028500.Hap1	conserved hypothetical protein	0.378198	0.00345825	4	0.0266458	[0.02052239, 0.02232143, 0.03307888, 0.03066038]	0.0225653	[0.03952569, 0.00886918, 0.02192982, 0.01993634]	0.661396	0.239803	FALSE
Soltu.DM.04G028500.1.Hap1	1	Soltu.DM.04G028500.Hap1	conserved hypothetical protein	0.721765	0.0198774	4	0.713227	[0.81156716, 0.76116071, 0.73536896, 0.54481132]	0.731689	[0.83003953, 0.65631929, 0.73099415, 0.70940131]	0.951039	-0.0368683	FALSE
Soltu.DM.04G028500.2.Hap1	2	Soltu.DM.04G028500.Hap1	conserved hypothetical protein	0.951935	0.0100898	4	0.251748	[0.16044776, 0.20535714, 0.22137405, 0.41981132]	0.243153	[0.12450593, 0.33481153, 0.24415205, 0.26914054]	1	0.0501163	FALSE
Soltu.DM.04G028500.4.Hap2	3	Soltu.DM.04G028500.Hap2	conserved hypothetical protein	0.378198	0.00345825	4	0.0266458	[0.02052239, 0.02232143, 0.03307888, 0.03066038]	0.0225653	[0.03952569, 0.00886918, 0.02192982, 0.01993634]	0.661396	0.239803	FALSE
Soltu.DM.04G028500.1.Hap2	4	Soltu.DM.04G028500.Hap2	conserved hypothetical protein	0.721765	0.0198774	4	0.713227	[0.81156716, 0.76116071, 0.73536896, 0.54481132]	0.731689	[0.83003953, 0.65631929, 0.73099415, 0.70940131]	0.951039	-0.0368683	FALSE
Soltu.DM.04G028500.2.Hap2	1	Soltu.DM.04G028500.Hap2	conserved hypothetical protein	0.951935	0.0100898	4	0.251748	[0.16044776, 0.20535714, 0.22137405, 0.41981132]	0.243153	[0.12450593, 0.33481153, 0.24415205, 0.26914054]	1	0.0501163	FALSE
Soltu.DM.04G028500.2.Hap3	3	Soltu.DM.04G028500.Hap3	conserved hypothetical protein	0.494245	0.00276516	3	0.994816	[0.99521531, 0.99391481, 0.99414062, 0.99599198]	0.991441	[0.99354839, 0.98897059, 0.99188635, 0.99135858]	0.76831	0.00490236	FALSE
Soltu.DM.04G028500.4.Hap3	1	Soltu.DM.04G028500.Hap3	conserved hypothetical protein	0.494245	0.00276516	3	0.00518432	[0.00478469, 0.00608519, 0.00585938, 0.00400802]	0.00809554	[0.00645161, 0.01102941, 0.00719627, 0.00770486]	0.76831	-0.642973	FALSE
Soltu.DM.04G028500.2.Hap4	3	Soltu.DM.04G028500.Hap4	conserved hypothetical protein	0.494245	0.00276516	3	0.994816	[0.99521531, 0.99391481, 0.99414062, 0.99599198]	0.991441	[0.99354839, 0.98897059, 0.99188635, 0.99135858]	0.76831	0.00490236	FALSE
Soltu.DM.04G028500.4.Hap4	2	Soltu.DM.04G028500.Hap4	conserved hypothetical protein	0.494245	0.00276516	3	0.00518432	[0.00478469, 0.00608519, 0.00585938, 0.00400802]	0.00809554	[0.00645161, 0.01102941, 0.00719627, 0.00770486]	0.76831	-0.642973	FALSE
Soltu.DM.04G028520.1.Hap1	1	Soltu.DM.04G028520.Hap1	DNA-directed RNA polymerase II protein	0.989227	0.00281056	2	0.92494	[0.94791667, 0.91954023, 0.90853659, 0.92376682]	0.929217	[0.90434783, 0.94488189, 0.93333333, 0.93430657]	1	-0.00665628	FALSE
Soltu.DM.04G028520.2.Hap1	2	Soltu.DM.04G028520.Hap1	DNA-directed RNA polymerase II protein	0.989227	0.00281056	2	0.0750599	[0.05208333, 0.08045977, 0.09146341, 0.07623318]	0.0707826	[0.09565217, 0.05511811, 0.06666667, 0.06569343]	1	0.0846482	FALSE
Soltu.DM.04G028520.1.Hap2	1	Soltu.DM.04G028520.Hap2	DNA-directed RNA polymerase II protein	0.989227	0.00281056	2	0.92494	[0.94791667, 0.91954023, 0.90853659, 0.92376682]	0.929217	[0.90434783, 0.94488189, 0.93333333, 0.93430657]	1	-0.00665628	FALSE
Soltu.DM.04G028520.2.Hap2	2	Soltu.DM.04G028520.Hap2	DNA-directed RNA polymerase II protein	0.989227	0.00281056	2	0.0750599	[0.05208333, 0.08045977, 0.09146341, 0.07623318]	0.0707826	[0.09565217, 0.05511811, 0.06666667, 0.06569343]	1	0.0846482	FALSE
Soltu.DM.03G021880.2.Hap2	2	Soltu.DM.03G021880.Hap2	Ypt/Rab-GAP domain of gyp1p superfamily protein	0.00368986	0.105518	2	0.428927	[0.41772152, 0.40704225, 0.484375, 0.40657084]	0.532097	[0.48870637, 0.57487923, 0.52845528, 0.53634578]	0.0327906	-0.310955	TRUE
Soltu.DM.12G020250.2.Hap4	2	Soltu.DM.12G020250.Hap4	HOPM interactor	0.000324399	0.105472	2	0.762121	[0.79622642, 0.73846154, 0.74456522, 0.76923077]	0.866977	[0.84552846, 0.87, 0.86644951, 0.88593156]	0.00741371	-0.185974	TRUE
Soltu.DM.12G020250.1.Hap4	1	Soltu.DM.12G020250.Hap4	HOPM interactor	0.000324399	0.105472	2	0.237879	[0.20377358, 0.26153846, 0.25543478, 0.23076923]	0.133023	[0.15447154, 0.13, 0.13355049, 0.11406844]	0.00741371	0.838556	TRUE
Soltu.DM.08G027060.1.Hap3	2	Soltu.DM.08G027060.Hap3	Ubiquitin-like superfamily protein	0.00287093	0.105444	2	0.809589	[0.80246914, 0.81132075, 0.78931751, 0.83524904]	0.702274	[0.75085324, 0.61886792, 0.6978022, 0.74157303]	0.0281428	0.205156	TRUE
Soltu.DM.04G028540.4.Hap1	2	Soltu.DM.04G028540.Hap1	TGACG motif-binding factor	0.196599	0.0367627	6	0.0523547	[0.07608696, 0.03305785, 0.05095933, 0.04931464]	0.0919063	[0.07749671, 0.13953488, 0.09137413, 0.05921928]	0.436464	-0.811844	FALSE
Soltu.DM.04G028540.6.Hap1	3	Soltu.DM.04G028540.Hap1	TGACG motif-binding factor	0.613857	0.0334971	6	0.587786	[0.66304348, 0.52892562, 0.51808649, 0.64109027]	0.603791	[0.66647171, 0.51162791, 0.60045856, 0.6366073]	0.866969	-0.038758	FALSE
Soltu.DM.04G028540.3.Hap1	1	Soltu.DM.04G028540.Hap1	TGACG motif-binding factor	0.683742	0.0211654	6	0.093154	[0.09782609, 0.09917355, 0.09342543, 0.08219106]	0.121164	[0.07749671, 0.18604651, 0.11748102, 0.10363375]	0.921747	-0.379277	FALSE
Soltu.DM.04G028540.5.Hap1	5	Soltu.DM.04G028540.Hap1	TGACG motif-binding factor	0.992094	0.00559002	6	0.17593	[0.16304348, 0.17355372, 0.16986442, 0.19725854]	0.177124	[0.17049276, 0.1627907, 0.18274826, 0.19246267]	1	-0.00975458	FALSE
Soltu.DM.04G028540.4.Hap2	4	Soltu.DM.04G028540.Hap2	TGACG motif-binding factor	0.196599	0.0367627	6	0.0523547	[0.07608696, 0.03305785, 0.05095933, 0.04931464]	0.0919063	[0.07749671, 0.13953488, 0.09137413, 0.05921928]	0.436464	-0.811844	FALSE
Soltu.DM.04G028540.6.Hap2	6	Soltu.DM.04G028540.Hap2	TGACG motif-binding factor	0.613857	0.0334971	6	0.587786	[0.66304348, 0.52892562, 0.51808649, 0.64109027]	0.603791	[0.66647171, 0.51162791, 0.60045856, 0.6366073]	0.866969	-0.038758	FALSE
Soltu.DM.04G028540.3.Hap2	1	Soltu.DM.04G028540.Hap2	TGACG motif-binding factor	0.683742	0.0211654	6	0.093154	[0.09782609, 0.09917355, 0.09342543, 0.08219106]	0.121164	[0.07749671, 0.18604651, 0.11748102, 0.10363375]	0.921747	-0.379277	FALSE
Soltu.DM.04G028540.5.Hap2	5	Soltu.DM.04G028540.Hap2	TGACG motif-binding factor	0.992094	0.00559002	6	0.17593	[0.16304348, 0.17355372, 0.16986442, 0.19725854]	0.177124	[0.17049276, 0.1627907, 0.18274826, 0.19246267]	1	-0.00975458	FALSE
Soltu.DM.04G028540.4.Hap3	6	Soltu.DM.04G028540.Hap3	TGACG motif-binding factor	0.467544	0.0234837	6	0.20402	[0.20306583, 0.21428571, 0.19634703, 0.20238095]	0.181715	[0.18975562, 0.19135802, 0.18142646, 0.16431925]	0.7471	0.167034	FALSE
Soltu.DM.04G028540.6.Hap3	1	Soltu.DM.04G028540.Hap3	TGACG motif-binding factor	0.494243	0.0286153	6	0.557582	[0.54739485, 0.55263158, 0.57077626, 0.55952381]	0.583751	[0.62765319, 0.55555556, 0.58371991, 0.56807512]	0.76831	-0.06617	FALSE
Soltu.DM.04G028540.3.Hap3	3	Soltu.DM.04G028540.Hap3	TGACG motif-binding factor	0.917581	0.00548826	6	0.0753656	[0.07946054, 0.09398496, 0.06849315, 0.05952381]	0.0827721	[0.06325187, 0.08641975, 0.08282512, 0.09859155]	1	-0.135238	FALSE
Soltu.DM.04G028540.5.Hap3	2	Soltu.DM.04G028540.Hap3	TGACG motif-binding factor	0.959865	0.00577781	6	0.158143	[0.16775004, 0.12781955, 0.16438356, 0.17261905]	0.150582	[0.11677269, 0.16666667, 0.14987403, 0.16901408]	1	0.0706821	FALSE
Soltu.DM.04G028540.4.Hap4	3	Soltu.DM.04G028540.Hap4	TGACG motif-binding factor	0.467544	0.0234837	6	0.20402	[0.20306583, 0.21428571, 0.19634703, 0.20238095]	0.181715	[0.18975562, 0.19135802, 0.18142646, 0.16431925]	0.7471	0.167034	FALSE
Soltu.DM.04G028540.6.Hap4	6	Soltu.DM.04G028540.Hap4	TGACG motif-binding factor	0.494243	0.0286153	6	0.557582	[0.54739485, 0.55263158, 0.57077626, 0.55952381]	0.583751	[0.62765319, 0.55555556, 0.58371991, 0.56807512]	0.76831	-0.06617	FALSE
Soltu.DM.04G028540.3.Hap4	5	Soltu.DM.04G028540.Hap4	TGACG motif-binding factor	0.917581	0.00548826	6	0.0753656	[0.07946054, 0.09398496, 0.06849315, 0.05952381]	0.0827721	[0.06325187, 0.08641975, 0.08282512, 0.09859155]	1	-0.135238	FALSE
Soltu.DM.04G028540.5.Hap4	1	Soltu.DM.04G028540.Hap4	TGACG motif-binding factor	0.959865	0.00577781	6	0.158143	[0.16775004, 0.12781955, 0.16438356, 0.17261905]	0.150582	[0.11677269, 0.16666667, 0.14987403, 0.16901408]	1	0.0706821	FALSE
Soltu.DM.04G028550.1.Hap1	3	Soltu.DM.04G028550.Hap1	F-box/RNI-like/FBD-like domains-containing protein/F-box/RNI-like/FBD-like domains-containing protein/F-box/RNI-like superfamily protein	0.458447	0.0118934	3	0.505982	[0.47008547, 0.43283582, 0.63529412, 0.48571429]	0.491101	[0.47540984, 0.52631579, 0.48648649, 0.47619048]	0.739063	0.0430685	FALSE
Soltu.DM.04G028550.2.Hap1	2	Soltu.DM.04G028550.Hap1	F-box/RNI-like/FBD-like domains-containing protein/F-box/RNI-like/FBD-like domains-containing protein/F-box/RNI-like superfamily protein	0.628395	0.0150074	3	0.0657498	[0.04273504, 0.09701493, 0.04705882, 0.07619048]	0.0530505	[0.07377049, 0.05263158, 0.05405405, 0.03174603]	0.878778	0.309619	FALSE
Soltu.DM.04G028550.3.Hap1	1	Soltu.DM.04G028550.Hap1	F-box/RNI-like/FBD-like domains-containing protein/F-box/RNI-like/FBD-like domains-containing protein/F-box/RNI-like superfamily protein	0.657313	0.0242424	3	0.428268	[0.48717949, 0.47014925, 0.31764706, 0.43809524]	0.455849	[0.45081967, 0.42105263, 0.45945946, 0.49206349]	0.901038	-0.0900423	FALSE
Soltu.DM.04G028550.1.Hap2	1	Soltu.DM.04G028550.Hap2	F-box/RNI-like/FBD-like domains-containing protein/F-box/RNI-like/FBD-like domains-containing protein/F-box/RNI-like superfamily protein	0.458447	0.0118934	3	0.505982	[0.47008547, 0.43283582, 0.63529412, 0.48571429]	0.491101	[0.47540984, 0.52631579, 0.48648649, 0.47619048]	0.739063	0.0430685	FALSE
Soltu.DM.04G028550.2.Hap2	2	Soltu.DM.04G028550.Hap2	F-box/RNI-like/FBD-like domains-containing protein/F-box/RNI-like/FBD-like domains-containing protein/F-box/RNI-like superfamily protein	0.628395	0.0150074	3	0.0657498	[0.04273504, 0.09701493, 0.04705882, 0.07619048]	0.0530505	[0.07377049, 0.05263158, 0.05405405, 0.03174603]	0.878778	0.309619	FALSE
Soltu.DM.04G028550.3.Hap2	3	Soltu.DM.04G028550.Hap2	F-box/RNI-like/FBD-like domains-containing protein/F-box/RNI-like/FBD-like domains-containing protein/F-box/RNI-like superfamily protein	0.657313	0.0242424	3	0.428268	[0.48717949, 0.47014925, 0.31764706, 0.43809524]	0.455849	[0.45081967, 0.42105263, 0.45945946, 0.49206349]	0.901038	-0.0900423	FALSE
Soltu.DM.04G028640.2.Hap3	1	Soltu.DM.04G028640.Hap3	Mitochondrial transcription termination factor family protein	0.879119	0.00897803	2	0.944535	[0.90909091, 0.96666667, 0.95, 0.95238095]	0.954552	[0.96202532, 0.93939394, 0.95049505, 0.96629213]	1	-0.0152195	FALSE
Soltu.DM.04G028640.1.Hap3	2	Soltu.DM.04G028640.Hap3	Mitochondrial transcription termination factor family protein	0.879119	0.00897803	2	0.0554654	[0.09090909, 0.03333333, 0.05, 0.04761905]	0.0454484	[0.03797468, 0.06060606, 0.04950495, 0.03370787]	1	0.287358	FALSE
Soltu.DM.04G028640.2.Hap4	1	Soltu.DM.04G028640.Hap4	Mitochondrial transcription termination factor family protein	0.879119	0.00897803	2	0.944535	[0.90909091, 0.96666667, 0.95, 0.95238095]	0.954552	[0.96202532, 0.93939394, 0.95049505, 0.96629213]	1	-0.0152195	FALSE
Soltu.DM.04G028640.1.Hap4	2	Soltu.DM.04G028640.Hap4	Mitochondrial transcription termination factor family protein	0.879119	0.00897803	2	0.0554654	[0.09090909, 0.03333333, 0.05, 0.04761905]	0.0454484	[0.03797468, 0.06060606, 0.04950495, 0.03370787]	1	0.287358	FALSE
Soltu.DM.04G028650.3.Hap1	2	Soltu.DM.04G028650.Hap1	Mitochondrial transcription termination factor family protein	0.0342114	0.11034	3	0.669285	[0.55952381, 0.59649123, 0.77693762, 0.74418605]	0.778248	[0.74789916, 0.77108434, 0.76642336, 0.82758621]	0.138689	-0.21761	FALSE
Soltu.DM.04G028650.1.Hap1	1	Soltu.DM.04G028650.Hap1	Mitochondrial transcription termination factor family protein	0.0372954	0.107204	3	0.308365	[0.41666667, 0.36842105, 0.21581601, 0.23255814]	0.204753	[0.23529412, 0.21686747, 0.21167883, 0.15517241]	0.14694	0.590755	FALSE
Soltu.DM.04G028650.2.Hap1	3	Soltu.DM.04G028650.Hap1	Mitochondrial transcription termination factor family protein	0.882499	0.00507277	3	0.0223499	[0.02380952, 0.03508772, 0.00724638, 0.02325581]	0.0169985	[0.01680672, 0.01204819, 0.02189781, 0.01724138]	1	0.394856	FALSE
Soltu.DM.04G028650.3.Hap2	3	Soltu.DM.04G028650.Hap2	Mitochondrial transcription termination factor family protein	0.0342114	0.11034	3	0.669285	[0.55952381, 0.59649123, 0.77693762, 0.74418605]	0.778248	[0.74789916, 0.77108434, 0.76642336, 0.82758621]	0.138689	-0.21761	FALSE
Soltu.DM.04G028650.1.Hap2	2	Soltu.DM.04G028650.Hap2	Mitochondrial transcription termination factor family protein	0.0372954	0.107204	3	0.308365	[0.41666667, 0.36842105, 0.21581601, 0.23255814]	0.204753	[0.23529412, 0.21686747, 0.21167883, 0.15517241]	0.14694	0.590755	FALSE
Soltu.DM.04G028650.2.Hap2	1	Soltu.DM.04G028650.Hap2	Mitochondrial transcription termination factor family protein	0.882499	0.00507277	3	0.0223499	[0.02380952, 0.03508772, 0.00724638, 0.02325581]	0.0169985	[0.01680672, 0.01204819, 0.02189781, 0.01724138]	1	0.394856	FALSE
Soltu.DM.08G027060.2.Hap3	1	Soltu.DM.08G027060.Hap3	Ubiquitin-like superfamily protein	0.00287093	0.105444	2	0.190411	[0.19753086, 0.18867925, 0.21068249, 0.16475096]	0.297726	[0.24914676, 0.38113208, 0.3021978, 0.25842697]	0.0281428	-0.644869	TRUE
BambuTx67_2	2	Soltu.DM.01G023310.Hap3	SC35-like splicing factor	0.00101501	0.105322	4	0.748165	[0.75396825, 0.75925926, 0.76068376, 0.71875]	0.854233	[0.86290323, 0.83333333, 0.85164835, 0.86904762]	0.0147416	-0.191273	TRUE
Soltu.DM.04G028690.1.Hap1	1	Soltu.DM.04G028690.Hap1	Regulator of Vps4 activity in the MVB pathway protein	0.0074908	0.0647752	2	0.779016	[0.79097387, 0.78512397, 0.78078078, 0.75918367]	0.713915	[0.67247387, 0.76369863, 0.7164557, 0.7030303]	0.0520768	0.125901	FALSE
Soltu.DM.04G028690.2.Hap1	2	Soltu.DM.04G028690.Hap1	Regulator of Vps4 activity in the MVB pathway protein	0.0074908	0.0647752	2	0.220984	[0.20902613, 0.21487603, 0.21921922, 0.24081633]	0.286085	[0.32752613, 0.23630137, 0.2835443, 0.2969697]	0.0520768	-0.372501	FALSE
Soltu.DM.01G038980.1.Hap2	2	Soltu.DM.01G038980.Hap2	Chaperone DnaJ-domain superfamily protein	0.00323881	0.105246	4	0.765411	[0.81298701, 0.68957871, 0.82729805, 0.73177843]	0.86714	[0.83888889, 0.87410072, 0.87461774, 0.88095238]	0.0303362	-0.180031	TRUE
Soltu.DM.12G007340.4.Hap2	2	Soltu.DM.12G007340.Hap2	NAC domain containing protein	0.000143073	0.105217	4	0.274017	[0.29187396, 0.2967033, 0.24347826, 0.26401447]	0.172699	[0.18679245, 0.1825, 0.17298938, 0.14851485]	0.00429739	0.666007	TRUE
Soltu.DM.04G028690.1.Hap3	1	Soltu.DM.04G028690.Hap3	Regulator of Vps4 activity in the MVB pathway protein	0.106132	0.00687283	2	0.744166	[0.71428571, 0.78835979, 0.75221239, 0.72180451]	0.738047	[0.65833333, 0.66, 0.73469388, 0.89915966]	0.293949	0.0119116	FALSE
Soltu.DM.04G028690.2.Hap3	2	Soltu.DM.04G028690.Hap3	Regulator of Vps4 activity in the MVB pathway protein	0.106132	0.00687283	2	0.255834	[0.28571429, 0.21164021, 0.24778761, 0.27819549]	0.261953	[0.34166667, 0.34, 0.26530612, 0.10084034]	0.293949	-0.0340993	FALSE
Soltu.DM.04G028690.1.Hap4	1	Soltu.DM.04G028690.Hap4	Regulator of Vps4 activity in the MVB pathway protein	0.809791	0.0176818	2	0.703194	[0.67484663, 0.74874372, 0.70833333, 0.68085106]	0.693462	[0.71171171, 0.7173913, 0.69230769, 0.65243902]	1	0.0201044	FALSE
Soltu.DM.04G028690.2.Hap4	2	Soltu.DM.04G028690.Hap4	Regulator of Vps4 activity in the MVB pathway protein	0.809791	0.0176818	2	0.296806	[0.32515337, 0.25125628, 0.29166667, 0.31914894]	0.306538	[0.28828829, 0.2826087, 0.30769231, 0.34756098]	1	-0.0465421	FALSE
Soltu.DM.01G042350.3.Hap1	2	Soltu.DM.01G042350.Hap1	Smg-4/UPF3 family protein	0.00361232	0.105187	3	0.365031	[0.36492891, 0.4, 0.42198582, 0.27320955]	0.256773	[0.2541806, 0.23381295, 0.25598086, 0.28311688]	0.0324425	0.507527	TRUE
Soltu.DM.04G028850.1.Hap1	1	Soltu.DM.04G028850.Hap1	SAP domain-containing protein	0.114641	0.188281	3	0.65462	[0.75766871, 0.75797101, 0.456, 0.64684015]	0.465184	[0.33418367, 0.62894737, 0.47435897, 0.42324561]	0.309882	0.492856	FALSE
Soltu.DM.04G028850.3.Hap1	3	Soltu.DM.04G028850.Hap1	SAP domain-containing protein	0.419208	0.0817785	3	0.247073	[0.14570552, 0.13913043, 0.45066667, 0.2527881]	0.32996	[0.45918367, 0.19473684, 0.32600733, 0.33991228]	0.703773	-0.417356	FALSE
Soltu.DM.10G002390.4.Hap4	3	Soltu.DM.10G002390.Hap4	phenylalanyl-tRNA synthetase, putative / phenylalanine--tRNA ligase, putative	1.94479e-05	0.105167	4	0.830102	[0.832, 0.83435583, 0.81506849, 0.83898305]	0.936752	[0.93103448, 0.92576419, 0.93636364, 0.95384615]	0.00119316	-0.174379	TRUE
Soltu.DM.04G028850.1.Hap2	1	Soltu.DM.04G028850.Hap2	SAP domain-containing protein	0.114641	0.188281	3	0.65462	[0.75766871, 0.75797101, 0.456, 0.64684015]	0.465184	[0.33418367, 0.62894737, 0.47435897, 0.42324561]	0.309882	0.492856	FALSE
Soltu.DM.04G028850.3.Hap2	3	Soltu.DM.04G028850.Hap2	SAP domain-containing protein	0.419208	0.0817785	3	0.247073	[0.14570552, 0.13913043, 0.45066667, 0.2527881]	0.32996	[0.45918367, 0.19473684, 0.32600733, 0.33991228]	0.703773	-0.417356	FALSE
Soltu.DM.04G028850.2.Hap3	1	Soltu.DM.04G028850.Hap3	SAP domain-containing protein	0.0591781	0.0408066	3	0.150523	[0.15240328, 0.15310493, 0.12427184, 0.17231222]	0.191993	[0.22111554, 0.13349515, 0.19202363, 0.22133758]	0.199277	-0.351069	FALSE
Soltu.DM.04G028850.3.Hap3	2	Soltu.DM.04G028850.Hap3	SAP domain-containing protein	0.20483	0.0162959	3	0.145649	[0.0926143, 0.09421842, 0.29708738, 0.09867452]	0.129724	[0.17729084, 0.09708738, 0.13146233, 0.11305732]	0.447122	0.167042	FALSE
Soltu.DM.04G028850.1.Hap3	3	Soltu.DM.04G028850.Hap3	SAP domain-containing protein	0.777634	0.0265931	3	0.703828	[0.75498242, 0.75267666, 0.57864078, 0.72901325]	0.678283	[0.60159363, 0.76941748, 0.67651403, 0.6656051]	0.991205	0.0533371	FALSE
Soltu.DM.04G028850.2.Hap4	2	Soltu.DM.04G028850.Hap4	SAP domain-containing protein	0.0591781	0.0408066	3	0.150523	[0.15240328, 0.15310493, 0.12427184, 0.17231222]	0.191993	[0.22111554, 0.13349515, 0.19202363, 0.22133758]	0.199277	-0.351069	FALSE
Soltu.DM.04G028850.3.Hap4	3	Soltu.DM.04G028850.Hap4	SAP domain-containing protein	0.20483	0.0162959	3	0.145649	[0.0926143, 0.09421842, 0.29708738, 0.09867452]	0.129724	[0.17729084, 0.09708738, 0.13146233, 0.11305732]	0.447122	0.167042	FALSE
Soltu.DM.04G028850.1.Hap4	1	Soltu.DM.04G028850.Hap4	SAP domain-containing protein	0.777634	0.0265931	3	0.703828	[0.75498242, 0.75267666, 0.57864078, 0.72901325]	0.678283	[0.60159363, 0.76941748, 0.67651403, 0.6656051]	0.991205	0.0533371	FALSE
Soltu.DM.04G028860.2.Hap1	4	Soltu.DM.04G028860.Hap1	SAP domain-containing protein	0.0970245	0.0583402	4	0.675742	[0.68181818, 0.71739104, 0.67768595, 0.62607217]	0.620496	[0.6, 0.66071604, 0.6201136, 0.60115607]	0.277293	0.123049	FALSE
Soltu.DM.04G028860.4.Hap1	1	Soltu.DM.04G028860.Hap1	SAP domain-containing protein	0.155973	0.0509536	4	0.315593	[0.31313131, 0.27272717, 0.31404959, 0.36246283]	0.363903	[0.37419355, 0.33406991, 0.36006596, 0.38728324]	0.377363	-0.205491	FALSE
Soltu.DM.04G028860.2.Hap2	4	Soltu.DM.04G028860.Hap2	SAP domain-containing protein	0.0970245	0.0583402	4	0.675742	[0.68181818, 0.71739104, 0.67768595, 0.62607217]	0.620496	[0.6, 0.66071604, 0.6201136, 0.60115607]	0.277293	0.123049	FALSE
Soltu.DM.04G028860.4.Hap2	1	Soltu.DM.04G028860.Hap2	SAP domain-containing protein	0.155973	0.0509536	4	0.315593	[0.31313131, 0.27272717, 0.31404959, 0.36246283]	0.363903	[0.37419355, 0.33406991, 0.36006596, 0.38728324]	0.377363	-0.205491	FALSE
Soltu.DM.04G028860.4.Hap3	3	Soltu.DM.04G028860.Hap3	SAP domain-containing protein	0.71895	0.0183056	4	0.340233	[0.3745583, 0.33220339, 0.2967033, 0.35746606]	0.362476	[0.39, 0.36853611, 0.36669089, 0.32467532]	0.948899	-0.0913617	FALSE
Soltu.DM.04G028860.2.Hap3	4	Soltu.DM.04G028860.Hap3	SAP domain-containing protein	0.891788	0.0112952	4	0.640919	[0.61484099, 0.65762712, 0.67582418, 0.61538462]	0.625631	[0.6, 0.62190468, 0.62261057, 0.65800866]	1	0.0348306	FALSE
Soltu.DM.04G028860.4.Hap4	3	Soltu.DM.04G028860.Hap4	SAP domain-containing protein	0.71895	0.0183056	4	0.340233	[0.3745583, 0.33220339, 0.2967033, 0.35746606]	0.362476	[0.39, 0.36853611, 0.36669089, 0.32467532]	0.948899	-0.0913617	FALSE
Soltu.DM.04G028860.2.Hap4	2	Soltu.DM.04G028860.Hap4	SAP domain-containing protein	0.891788	0.0112952	4	0.640919	[0.61484099, 0.65762712, 0.67582418, 0.61538462]	0.625631	[0.6, 0.62190468, 0.62261057, 0.65800866]	1	0.0348306	FALSE
Soltu.DM.04G028940.2.Hap1	3	Soltu.DM.04G028940.Hap1	slufate transporter 2;1/STAS domain / Sulfate transporter family/STAS domain / Sulfate transporter family	0.889643	0.00243192	3	0.984787	[0.98971722, 0.98180523, 0.98333333, 0.98429319]	0.986747	[0.98723404, 0.98666667, 0.99183673, 0.98125]	1	-0.00286795	FALSE
Soltu.DM.04G028940.3.Hap1	2	Soltu.DM.04G028940.Hap1	slufate transporter 2;1/STAS domain / Sulfate transporter family/STAS domain / Sulfate transporter family	0.942489	0.00178063	3	0.0145601	[0.01028278, 0.01558421, 0.01666667, 0.01570681]	0.0132531	[0.01276596, 0.01333333, 0.00816327, 0.01875]	1	0.135688	FALSE
Soltu.DM.04G028940.2.Hap2	3	Soltu.DM.04G028940.Hap2	slufate transporter 2;1/STAS domain / Sulfate transporter family/STAS domain / Sulfate transporter family	0.889643	0.00243192	3	0.984787	[0.98971722, 0.98180523, 0.98333333, 0.98429319]	0.986747	[0.98723404, 0.98666667, 0.99183673, 0.98125]	1	-0.00286795	FALSE
Soltu.DM.04G028940.3.Hap2	2	Soltu.DM.04G028940.Hap2	slufate transporter 2;1/STAS domain / Sulfate transporter family/STAS domain / Sulfate transporter family	0.942489	0.00178063	3	0.0145601	[0.01028278, 0.01558421, 0.01666667, 0.01570681]	0.0132531	[0.01276596, 0.01333333, 0.00816327, 0.01875]	1	0.135688	FALSE
Soltu.DM.04G028940.3.Hap3	3	Soltu.DM.04G028940.Hap3	slufate transporter 2;1/STAS domain / Sulfate transporter family/STAS domain / Sulfate transporter family	0.098733	0.0132816	3	0.0497954	[0.05128205, 0.04946996, 0.04263566, 0.05579399]	0.0392727	[0.02087683, 0.06143345, 0.03556485, 0.03921569]	0.280342	0.342486	FALSE
Soltu.DM.04G028940.2.Hap3	1	Soltu.DM.04G028940.Hap3	slufate transporter 2;1/STAS domain / Sulfate transporter family/STAS domain / Sulfate transporter family	0.098733	0.0132816	3	0.950205	[0.94871795, 0.95053004, 0.95736434, 0.94420601]	0.960727	[0.97912317, 0.93856655, 0.96443515, 0.96078431]	0.280342	-0.0158888	FALSE
Soltu.DM.04G028940.3.Hap4	2	Soltu.DM.04G028940.Hap4	slufate transporter 2;1/STAS domain / Sulfate transporter family/STAS domain / Sulfate transporter family	0.098733	0.0132816	3	0.0497954	[0.05128205, 0.04946996, 0.04263566, 0.05579399]	0.0392727	[0.02087683, 0.06143345, 0.03556485, 0.03921569]	0.280342	0.342486	FALSE
Soltu.DM.04G028940.2.Hap4	3	Soltu.DM.04G028940.Hap4	slufate transporter 2;1/STAS domain / Sulfate transporter family/STAS domain / Sulfate transporter family	0.098733	0.0132816	3	0.950205	[0.94871795, 0.95053004, 0.95736434, 0.94420601]	0.960727	[0.97912317, 0.93856655, 0.96443515, 0.96078431]	0.280342	-0.0158888	FALSE
Soltu.DM.04G028970.1.Hap1	1	Soltu.DM.04G028970.Hap1	tRNA modification GTPase, putative	0.837902	0.000263836	2	0.959942	[0.93548387, 0.9910018, 0.98305085, 0.93023256]	0.964477	[0.95522388, 0.99270073, 0.96261682, 0.94736842]	1	-0.00679988	FALSE
Soltu.DM.04G028970.2.Hap1	2	Soltu.DM.04G028970.Hap1	tRNA modification GTPase, putative	0.837902	0.000263836	2	0.0400577	[0.06451613, 0.0089982, 0.01694915, 0.06976744]	0.0355225	[0.04477612, 0.00729927, 0.03738318, 0.05263158]	1	0.173346	FALSE
Soltu.DM.04G028970.1.Hap2	1	Soltu.DM.04G028970.Hap2	tRNA modification GTPase, putative	0.837902	0.000263836	2	0.959942	[0.93548387, 0.9910018, 0.98305085, 0.93023256]	0.964477	[0.95522388, 0.99270073, 0.96261682, 0.94736842]	1	-0.00679988	FALSE
Soltu.DM.04G028970.2.Hap2	2	Soltu.DM.04G028970.Hap2	tRNA modification GTPase, putative	0.837902	0.000263836	2	0.0400577	[0.06451613, 0.0089982, 0.01694915, 0.06976744]	0.0355225	[0.04477612, 0.00729927, 0.03738318, 0.05263158]	1	0.173346	FALSE
Soltu.DM.04G028970.2.Hap3	2	Soltu.DM.04G028970.Hap3	tRNA modification GTPase, putative	0.125011	0.0376033	2	0.0953566	[0.10679612, 0.08695652, 0.07228916, 0.11538462]	0.0589338	[0.07627119, 0.05154639, 0.05696203, 0.05095541]	0.327005	0.694239	FALSE
Soltu.DM.04G028970.1.Hap3	1	Soltu.DM.04G028970.Hap3	tRNA modification GTPase, putative	0.125011	0.0376033	2	0.904643	[0.89320388, 0.91304348, 0.92771084, 0.88461538]	0.941066	[0.92372881, 0.94845361, 0.94303797, 0.94904459]	0.327005	-0.0569471	FALSE
Soltu.DM.04G028970.2.Hap4	2	Soltu.DM.04G028970.Hap4	tRNA modification GTPase, putative	0.125011	0.0376033	2	0.0953566	[0.10679612, 0.08695652, 0.07228916, 0.11538462]	0.0589338	[0.07627119, 0.05154639, 0.05696203, 0.05095541]	0.327005	0.694239	FALSE
Soltu.DM.04G028970.1.Hap4	1	Soltu.DM.04G028970.Hap4	tRNA modification GTPase, putative	0.125011	0.0376033	2	0.904643	[0.89320388, 0.91304348, 0.92771084, 0.88461538]	0.941066	[0.92372881, 0.94845361, 0.94303797, 0.94904459]	0.327005	-0.0569471	FALSE
Soltu.DM.04G029030.1.Hap1	2	Soltu.DM.04G029030.Hap1	P-loop containing nucleoside triphosphate hydrolases superfamily protein	1	0	2	1	[1, 1, 1, 1]	1	[1, 1, 1, 1]	1	0	FALSE
Soltu.DM.04G029030.1.Hap2	2	Soltu.DM.04G029030.Hap2	P-loop containing nucleoside triphosphate hydrolases superfamily protein	1	0	2	1	[1, 1, 1, 1]	1	[1, 1, 1, 1]	1	0	FALSE
Soltu.DM.04G029030.1.Hap3	1	Soltu.DM.04G029030.Hap3	P-loop containing nucleoside triphosphate hydrolases superfamily protein	1	0	2	0.999621	[0.99848245, 1, 1, 1]	1	[1, 1, 1, 1]	1	-0.000547444	FALSE
Soltu.DM.04G029030.1.Hap4	2	Soltu.DM.04G029030.Hap4	P-loop containing nucleoside triphosphate hydrolases superfamily protein	1	0	2	0.999621	[0.99848245, 1, 1, 1]	1	[1, 1, 1, 1]	1	-0.000547444	FALSE
Soltu.DM.04G029140.5.Hap1	6	Soltu.DM.04G029140.Hap1	cyclin H;1	0.0282659	0.10954	7	0.296012	[0.38372093, 0.20238095, 0.30526316, 0.29268293]	0.402011	[0.43396226, 0.34567901, 0.40784314, 0.42056075]	0.122543	-0.44158	FALSE
Soltu.DM.04G029140.4.Hap1	7	Soltu.DM.04G029140.Hap1	cyclin H;1	0.102189	0.0363635	7	0.0798588	[0.10465116, 0.08333333, 0.06315789, 0.06829268]	0.0425379	[0.04716981, 0.03703704, 0.03921569, 0.04672897]	0.286538	0.908703	FALSE
Soltu.DM.04G029140.7.Hap1	2	Soltu.DM.04G029140.Hap1	cyclin H;1	0.110776	0.08694	7	0.45473	[0.34883721, 0.54761905, 0.47368421, 0.44878049]	0.372308	[0.3490566, 0.44444444, 0.36862745, 0.3271028]	0.303141	0.288515	FALSE
Soltu.DM.04G029140.6.Hap1	4	Soltu.DM.04G029140.Hap1	cyclin H;1	0.960736	0.00735005	7	0.162641	[0.15116279, 0.16666667, 0.14736842, 0.18536585]	0.170106	[0.16981132, 0.16049383, 0.17254902, 0.17757009]	1	-0.0647442	FALSE
Soltu.DM.04G029140.5.Hap2	1	Soltu.DM.04G029140.Hap2	cyclin H;1	0.0282659	0.10954	7	0.296012	[0.38372093, 0.20238095, 0.30526316, 0.29268293]	0.402011	[0.43396226, 0.34567901, 0.40784314, 0.42056075]	0.122543	-0.44158	FALSE
Soltu.DM.04G029140.4.Hap2	4	Soltu.DM.04G029140.Hap2	cyclin H;1	0.102189	0.0363635	7	0.0798588	[0.10465116, 0.08333333, 0.06315789, 0.06829268]	0.0425379	[0.04716981, 0.03703704, 0.03921569, 0.04672897]	0.286538	0.908703	FALSE
Soltu.DM.04G029140.7.Hap2	3	Soltu.DM.04G029140.Hap2	cyclin H;1	0.110776	0.08694	7	0.45473	[0.34883721, 0.54761905, 0.47368421, 0.44878049]	0.372308	[0.3490566, 0.44444444, 0.36862745, 0.3271028]	0.303141	0.288515	FALSE
Soltu.DM.04G029140.6.Hap2	5	Soltu.DM.04G029140.Hap2	cyclin H;1	0.960736	0.00735005	7	0.162641	[0.15116279, 0.16666667, 0.14736842, 0.18536585]	0.170106	[0.16981132, 0.16049383, 0.17254902, 0.17757009]	1	-0.0647442	FALSE
Soltu.DM.01G051310.2.Hap1	3	Soltu.DM.01G051310.Hap1	ATPase, V1 complex, subunit B protein	1.51313e-05	0.105108	5	0.667797	[0.67790019, 0.71550904, 0.64770391, 0.63007684]	0.77378	[0.77218906, 0.78109453, 0.77211278, 0.76972556]	0.00100438	-0.212514	TRUE
Soltu.DM.01G051310.2.Hap3	5	Soltu.DM.01G051310.Hap3	ATPase, V1 complex, subunit B protein	1.51313e-05	0.105108	5	0.667797	[0.67790019, 0.71550904, 0.64770391, 0.63007684]	0.77378	[0.77218906, 0.78109453, 0.77211278, 0.76972556]	0.00100438	-0.212514	TRUE
Soltu.DM.04G029140.7.Hap3	5	Soltu.DM.04G029140.Hap3	cyclin H;1	0.0364773	0.0925713	7	0.465409	[0.37288136, 0.44533597, 0.51764706, 0.5257732]	0.551858	[0.53953488, 0.54455446, 0.54901961, 0.57432432]	0.144693	-0.245798	FALSE
Soltu.DM.04G029140.3.Hap3	7	Soltu.DM.04G029140.Hap3	cyclin H;1	0.534003	0.00991652	7	0.023007	[0.03389831, 0.02429105, 0.02352941, 0.01030928]	0.0151797	[0.00465116, 0.02970297, 0.01960784, 0.00675676]	0.802625	0.599932	FALSE
Soltu.DM.04G029140.6.Hap3	2	Soltu.DM.04G029140.Hap3	cyclin H;1	0.558444	0.0179288	7	0.0744302	[0.05932203, 0.08097018, 0.10588235, 0.05154639]	0.0926146	[0.14883721, 0.06930693, 0.09150327, 0.06081081]	0.82317	-0.31535	FALSE
BambuTx1823_1	2	Soltu.DM.04G029190.Hap1		0.917638	0.00110619	2	0.992405	[0.99021207, 0.99584488, 0.99496222, 0.98859935]	0.991259	[0.99263352, 0.99137931, 0.99127907, 0.98974359]	1	0.00166659	FALSE
Soltu.DM.04G029190.1.Hap1	1	Soltu.DM.04G029190.Hap1		0.917638	0.00110619	2	0.00759537	[0.00978793, 0.00415512, 0.00503778, 0.01140065]	0.00874113	[0.00736648, 0.00862069, 0.00872093, 0.01025641]	1	-0.202699	FALSE
BambuTx1823	1	Soltu.DM.04G029190.Hap2		0.917638	0.00110619	2	0.992405	[0.99021207, 0.99584488, 0.99496222, 0.98859935]	0.991259	[0.99263352, 0.99137931, 0.99127907, 0.98974359]	1	0.00166659	FALSE
Soltu.DM.04G029190.1.Hap2	2	Soltu.DM.04G029190.Hap2		0.917638	0.00110619	2	0.00759537	[0.00978793, 0.00415512, 0.00503778, 0.01140065]	0.00874113	[0.00736648, 0.00862069, 0.00872093, 0.01025641]	1	-0.202699	FALSE
BambuTx1823_3	2	Soltu.DM.04G029190.Hap3		0.10891	0.0046155	2	0.994328	[0.99635036, 0.9921875, 0.9986183, 0.99015748]	0.998636	[0.99834983, 1, 0.99933368, 0.99686028]	0.299425	-0.00623641	FALSE
BambuTx1823_2	1	Soltu.DM.04G029190.Hap4		0.10891	0.0046155	2	0.994328	[0.99635036, 0.9921875, 0.9986183, 0.99015748]	0.998636	[0.99834983, 1, 0.99933368, 0.99686028]	0.299425	-0.00623641	FALSE
Soltu.DM.04G029220.2.Hap3	1	Soltu.DM.04G029220.Hap3	F-box family protein	0.0259131	0.147571	2	0.560472	[0.50649351, 0.52542373, 0.61842105, 0.5915493]	0.694657	[0.671875, 0.56818182, 0.73584906, 0.80272109]	0.115802	-0.309658	FALSE
Soltu.DM.04G029220.1.Hap3	2	Soltu.DM.04G029220.Hap3	F-box family protein	0.0259131	0.147571	2	0.439528	[0.49350649, 0.47457627, 0.38157895, 0.4084507]	0.305343	[0.328125, 0.43181818, 0.26415094, 0.19727891]	0.115802	0.525523	FALSE
Soltu.DM.04G029220.2.Hap4	1	Soltu.DM.04G029220.Hap4	F-box family protein	0.0305867	0.118301	2	0.4781	[0.42424242, 0.44, 0.53968254, 0.50847458]	0.597261	[0.76404494, 0.68333333, 0.66666667, 0.275]	0.129094	-0.32105	FALSE
Soltu.DM.04G029220.1.Hap4	2	Soltu.DM.04G029220.Hap4	F-box family protein	0.0305867	0.118301	2	0.5219	[0.57575758, 0.56, 0.46031746, 0.49152542]	0.402739	[0.23595506, 0.31666667, 0.33333333, 0.725]	0.129094	0.373929	FALSE
Soltu.DM.04G029300.2.Hap1	2	Soltu.DM.04G029300.Hap1	DUF4057 domain containing protein	1	0	2	1	[1, 1, 1, 1]	1	[1, 1, 1, 1]	1	0	FALSE
Soltu.DM.04G029300.2.Hap2	1	Soltu.DM.04G029300.Hap2	DUF4057 domain containing protein	1	0	2	1	[1, 1, 1, 1]	1	[1, 1, 1, 1]	1	0	FALSE
Soltu.DM.04G029300.2.Hap3	2	Soltu.DM.04G029300.Hap3	DUF4057 domain containing protein	0.733639	0.000995289	2	0.998764	[0.99632353, 0.9987312, 1, 1]	0.99821	[0.99894958, 1, 0.99703704, 0.99685535]	0.960271	0.000799297	FALSE
Soltu.DM.04G029300.2.Hap4	1	Soltu.DM.04G029300.Hap4	DUF4057 domain containing protein	0.733639	0.000995289	2	0.998764	[0.99632353, 0.9987312, 1, 1]	0.99821	[0.99894958, 1, 0.99703704, 0.99685535]	0.960271	0.000799297	FALSE
Soltu.DM.02G023230.1.Hap3	1	Soltu.DM.02G023230.Hap3	NAD(P)H dehydrogenase (quinone)s	4.65281e-06	0.105066	5	0.855709	[0.85350318, 0.85636856, 0.87055838, 0.84240688]	0.959876	[0.96721311, 0.94207317, 0.96407186, 0.96614407]	0.000438646	-0.165727	TRUE
Soltu.DM.10G014950.1.Hap2	3	Soltu.DM.10G014950.Hap2	RING/U-box superfamily protein	0.002404	0.104823	6	0.251276	[0.16634539, 0.29715467, 0.30373832, 0.23786369]	0.354981	[0.3442029, 0.36073059, 0.35245258, 0.36253776]	0.0250316	-0.498472	TRUE
Soltu.DM.04G029350.3.Hap1	3	Soltu.DM.04G029350.Hap1	ortholog of human splicing factor SC35	0.00712512	0.0572661	4	0.735653	[0.69205298, 0.71255061, 0.77839335, 0.75961538]	0.793731	[0.78957529, 0.78960396, 0.79432624, 0.80141844]	0.0502713	-0.109625	FALSE
Soltu.DM.04G029350.2.Hap1	4	Soltu.DM.04G029350.Hap1	ortholog of human splicing factor SC35	0.271635	0.0185742	4	0.109588	[0.12251656, 0.10931174, 0.11357341, 0.09294872]	0.128104	[0.11776062, 0.13366337, 0.12907801, 0.13191489]	0.534733	-0.225233	FALSE
Soltu.DM.10G014950.1.Hap3	2	Soltu.DM.10G014950.Hap3	RING/U-box superfamily protein	0.002404	0.104823	6	0.251276	[0.16634539, 0.29715467, 0.30373832, 0.23786369]	0.354981	[0.3442029, 0.36073059, 0.35245258, 0.36253776]	0.0250316	-0.498472	TRUE
Soltu.DM.10G014950.1.Hap4	6	Soltu.DM.10G014950.Hap4	RING/U-box superfamily protein	0.002404	0.104823	6	0.251276	[0.16634539, 0.29715467, 0.30373832, 0.23786369]	0.354981	[0.3442029, 0.36073059, 0.35245258, 0.36253776]	0.0250316	-0.498472	TRUE
Soltu.DM.04G029350.3.Hap2	4	Soltu.DM.04G029350.Hap2	ortholog of human splicing factor SC35	0.00712512	0.0572661	4	0.735653	[0.69205298, 0.71255061, 0.77839335, 0.75961538]	0.793731	[0.78957529, 0.78960396, 0.79432624, 0.80141844]	0.0502713	-0.109625	FALSE
Soltu.DM.04G029350.2.Hap2	1	Soltu.DM.04G029350.Hap2	ortholog of human splicing factor SC35	0.271635	0.0185742	4	0.109588	[0.12251656, 0.10931174, 0.11357341, 0.09294872]	0.128104	[0.11776062, 0.13366337, 0.12907801, 0.13191489]	0.534733	-0.225233	FALSE
Soltu.DM.03G025730.3.Hap4	2	Soltu.DM.03G025730.Hap4	Drought-responsive family protein	0.00334657	0.104818	5	0.279695	[0.2605042, 0.21161826, 0.33191489, 0.31474104]	0.383918	[0.35251799, 0.4009009, 0.38481675, 0.3974359]	0.0309266	-0.456945	TRUE
Soltu.DM.03G037820.1.Hap2	2	Soltu.DM.03G037820.Hap2	Tetratricopeptide repeat (TPR)-like superfamily protein	0.000262177	0.104817	5	0.866634	[0.9195171, 0.83512545, 0.84558824, 0.86630533]	0.972041	[0.96541787, 0.98614072, 0.97202797, 0.96457565]	0.00640571	-0.165594	TRUE
Soltu.DM.03G025710.5.Hap2	4	Soltu.DM.03G025710.Hap2	with no lysine (K) kinase	0.000197386	0.104813	5	0.0625498	[0.06521739, 0.06651376, 0.04323308, 0.07523511]	0.165698	[0.1627907, 0.16666667, 0.16190476, 0.17142857]	0.00525512	-1.40548	TRUE
Soltu.DM.04G029350.2.Hap3	2	Soltu.DM.04G029350.Hap3	ortholog of human splicing factor SC35	0.11674	0.0147044	4	0.0563381	[0.06639839, 0.05630027, 0.05319149, 0.04946237]	0.0720493	[0.07539118, 0.07677903, 0.07127883, 0.0647482]	0.313614	-0.354873	FALSE
Soltu.DM.09G006440.2.Hap3	4	Soltu.DM.09G006440.Hap3	ROP interactive partner	0.00585991	0.104796	4	0.251759	[0.25423729, 0.30092593, 0.23863636, 0.21323529]	0.361273	[0.376, 0.31428571, 0.37019231, 0.38461538]	0.0442503	-0.521049	TRUE
Soltu.DM.05G025120.1.Hap2	3	Soltu.DM.05G025120.Hap2	UDP-XYL synthase	0.000979626	0.104725	3	0.167547	[0.25203252, 0.18441558, 0.156, 0.07773852]	0.0629913	[0.05976096, 0.06936416, 0.06309148, 0.05974843]	0.01445	1.41134	TRUE
Soltu.DM.03G001130.2.Hap4	2	Soltu.DM.03G001130.Hap4	heat shock transcription factor A4A/heat shock transcription factor A4A/heat shock transcription factor A4A/heat shock transcription factor A4A/heat shock transcription factor A4A/heat shock transcription factor A4A/heat shock transcription factor A4A/hypothetical protein	0.00033662	0.104463	8	0.204128	[0.16886544, 0.24630542, 0.23880597, 0.16253444]	0.0979191	[0.08411215, 0.10025707, 0.09684211, 0.11046512]	0.00759787	1.05981	TRUE
Soltu.DM.04G029350.2.Hap4	4	Soltu.DM.04G029350.Hap4	ortholog of human splicing factor SC35	0.11674	0.0147044	4	0.0563381	[0.06639839, 0.05630027, 0.05319149, 0.04946237]	0.0720493	[0.07539118, 0.07677903, 0.07127883, 0.0647482]	0.313614	-0.354873	FALSE
BambuTx1959	2	Soltu.DM.04G029360.Hap3	Protein kinase family protein with leucine-rich repeat domain	0.0348304	0.0422456	2	0.921356	[0.92828685, 0.91914894, 0.95138889, 0.88659794]	0.962311	[0.93589744, 0.97902098, 0.965, 0.96932515]	0.140277	-0.0627449	FALSE
Soltu.DM.04G029360.1.Hap3	1	Soltu.DM.04G029360.Hap3	Protein kinase family protein with leucine-rich repeat domain	0.0348304	0.0422456	2	0.0786443	[0.07171315, 0.08085106, 0.04861111, 0.11340206]	0.0376891	[0.06410256, 0.02097902, 0.035, 0.03067485]	0.140277	1.0612	FALSE
BambuTx1959_1	2	Soltu.DM.04G029360.Hap4	Protein kinase family protein with leucine-rich repeat domain	0.0348304	0.0422456	2	0.921356	[0.92828685, 0.91914894, 0.95138889, 0.88659794]	0.962311	[0.93589744, 0.97902098, 0.965, 0.96932515]	0.140277	-0.0627449	FALSE
Soltu.DM.04G029360.1.Hap4	1	Soltu.DM.04G029360.Hap4	Protein kinase family protein with leucine-rich repeat domain	0.0348304	0.0422456	2	0.0786443	[0.07171315, 0.08085106, 0.04861111, 0.11340206]	0.0376891	[0.06410256, 0.02097902, 0.035, 0.03067485]	0.140277	1.0612	FALSE
Soltu.DM.04G029390.1.Hap3	2	Soltu.DM.04G029390.Hap3	Protein kinase family protein with leucine-rich repeat domain	0.819612	0.017244	2	0.192899	[0.18954248, 0.23899371, 0.13793103, 0.20512821]	0.214221	[0.22093023, 0.26086957, 0.22123894, 0.15384615]	1	-0.151257	FALSE
BambuTx1827_12	1	Soltu.DM.04G029390.Hap3	Protein kinase family protein with leucine-rich repeat domain	0.819612	0.017244	2	0.807101	[0.81045752, 0.76100629, 0.86206897, 0.79487179]	0.785779	[0.77906977, 0.73913043, 0.77876106, 0.84615385]	1	0.0386263	FALSE
Soltu.DM.04G029390.1.Hap4	1	Soltu.DM.04G029390.Hap4	Protein kinase family protein with leucine-rich repeat domain	0.819612	0.017244	2	0.192899	[0.18954248, 0.23899371, 0.13793103, 0.20512821]	0.214221	[0.22093023, 0.26086957, 0.22123894, 0.15384615]	1	-0.151257	FALSE
BambuTx1827_13	2	Soltu.DM.04G029390.Hap4	Protein kinase family protein with leucine-rich repeat domain	0.819612	0.017244	2	0.807101	[0.81045752, 0.76100629, 0.86206897, 0.79487179]	0.785779	[0.77906977, 0.73913043, 0.77876106, 0.84615385]	1	0.0386263	FALSE
Soltu.DM.04G029700.1.Hap1	1	Soltu.DM.04G029700.Hap1	conserved hypothetical protein	0.432218	0.0102241	3	0.985711	[0.98064516, 0.99280576, 0.98357781, 0.9858156]	0.974883	[1, 0.96407089, 0.97546012, 0.96]	0.715809	0.0159361	FALSE
Soltu.DM.04G029700.1.Hap2	2	Soltu.DM.04G029700.Hap2	conserved hypothetical protein	0.432218	0.0102241	3	0.985711	[0.98064516, 0.99280576, 0.98357781, 0.9858156]	0.974883	[1, 0.96407089, 0.97546012, 0.96]	0.715809	0.0159361	FALSE
Soltu.DM.04G029700.3.Hap3	3	Soltu.DM.04G029700.Hap3	conserved hypothetical protein	0.277505	0.0282661	3	0.0664134	[0.07857143, 0.0754717, 0.04494382, 0.06666667]	0.0983646	[0.07079646, 0.12087912, 0.09558824, 0.10619469]	0.542417	-0.566665	FALSE
Soltu.DM.04G029700.1.Hap3	1	Soltu.DM.04G029700.Hap3	conserved hypothetical protein	0.546187	0.0224435	3	0.902663	[0.87857143, 0.89937107, 0.94382022, 0.88888889]	0.874444	[0.91150442, 0.83516484, 0.875, 0.87610619]	0.813581	0.0458215	FALSE
Soltu.DM.04G029700.2.Hap3	2	Soltu.DM.04G029700.Hap3	conserved hypothetical protein	0.859753	0.00596191	3	0.0309237	[0.04285714, 0.02515723, 0.01123596, 0.04444444]	0.0271915	[0.01769912, 0.04395604, 0.02941176, 0.01769912]	1	0.185556	FALSE
Soltu.DM.04G029700.3.Hap4	3	Soltu.DM.04G029700.Hap4	conserved hypothetical protein	0.277505	0.0282661	3	0.0664134	[0.07857143, 0.0754717, 0.04494382, 0.06666667]	0.0983646	[0.07079646, 0.12087912, 0.09558824, 0.10619469]	0.542417	-0.566665	FALSE
Soltu.DM.04G029700.1.Hap4	1	Soltu.DM.04G029700.Hap4	conserved hypothetical protein	0.546187	0.0224435	3	0.902663	[0.87857143, 0.89937107, 0.94382022, 0.88888889]	0.874444	[0.91150442, 0.83516484, 0.875, 0.87610619]	0.813581	0.0458215	FALSE
Soltu.DM.04G029700.2.Hap4	2	Soltu.DM.04G029700.Hap4	conserved hypothetical protein	0.859753	0.00596191	3	0.0309237	[0.04285714, 0.02515723, 0.01123596, 0.04444444]	0.0271915	[0.01769912, 0.04395604, 0.02941176, 0.01769912]	1	0.185556	FALSE
Soltu.DM.04G029750.2.Hap1	2	Soltu.DM.04G029750.Hap1	cryptochrome	0.59533	0.00114134	2	0.0034329	[0.00447761, 0.00396629, 0.00276243, 0.00252525]	0.00467047	[0.0034965, 0.00490597, 0.00439319, 0.0058862]	0.851876	-0.44414	FALSE
Soltu.DM.04G029750.1.Hap1	1	Soltu.DM.04G029750.Hap1	cryptochrome	0.59533	0.00114134	2	0.996567	[0.99552239, 0.99603371, 0.99723757, 0.99747475]	0.99533	[0.9965035, 0.99509403, 0.99560681, 0.9941138]	0.851876	0.0017927	FALSE
Soltu.DM.04G029750.2.Hap2	1	Soltu.DM.04G029750.Hap2	cryptochrome	0.59533	0.00114134	2	0.0034329	[0.00447761, 0.00396629, 0.00276243, 0.00252525]	0.00467047	[0.0034965, 0.00490597, 0.00439319, 0.0058862]	0.851876	-0.44414	FALSE
Soltu.DM.04G029750.1.Hap2	2	Soltu.DM.04G029750.Hap2	cryptochrome	0.59533	0.00114134	2	0.996567	[0.99552239, 0.99603371, 0.99723757, 0.99747475]	0.99533	[0.9965035, 0.99509403, 0.99560681, 0.9941138]	0.851876	0.0017927	FALSE
Soltu.DM.04G029750.1.Hap3	2	Soltu.DM.04G029750.Hap3	cryptochrome	0.0148802	0.00363345	2	0.994396	[0.99399399, 0.99238227, 0.99585921, 0.99534703]	0.997804	[0.99568733, 0.99870214, 0.99785408, 0.99897331]	0.0807044	-0.00493681	FALSE
Soltu.DM.04G029750.2.Hap3	1	Soltu.DM.04G029750.Hap3	cryptochrome	0.0148802	0.00363345	2	0.00560437	[0.00600601, 0.00761773, 0.00414079, 0.00465297]	0.00219579	[0.00431267, 0.00129786, 0.00214592, 0.00102669]	0.0807044	1.35182	FALSE
Soltu.DM.04G029750.1.Hap4	1	Soltu.DM.04G029750.Hap4	cryptochrome	0.0148802	0.00363345	2	0.994396	[0.99399399, 0.99238227, 0.99585921, 0.99534703]	0.997804	[0.99568733, 0.99870214, 0.99785408, 0.99897331]	0.0807044	-0.00493681	FALSE
Soltu.DM.04G029750.2.Hap4	2	Soltu.DM.04G029750.Hap4	cryptochrome	0.0148802	0.00363345	2	0.00560437	[0.00600601, 0.00761773, 0.00414079, 0.00465297]	0.00219579	[0.00431267, 0.00129786, 0.00214592, 0.00102669]	0.0807044	1.35182	FALSE
Soltu.DM.04G029760.2.Hap1	1	Soltu.DM.04G029760.Hap1	phytochrome-associated protein phosphatase type 2C	0.242919	0.014358	4	0.97081	[0.94267505, 0.96261682, 0.99492588, 0.983021]	0.985637	[0.98393621, 0.98095238, 0.99215112, 0.98550725]	0.497961	-0.0218675	FALSE
Soltu.DM.04G029760.2.Hap2	1	Soltu.DM.04G029760.Hap2	phytochrome-associated protein phosphatase type 2C	0.242919	0.014358	4	0.97081	[0.94267505, 0.96261682, 0.99492588, 0.983021]	0.985637	[0.98393621, 0.98095238, 0.99215112, 0.98550725]	0.497961	-0.0218675	FALSE
Soltu.DM.04G029760.2.Hap3	3	Soltu.DM.04G029760.Hap3	phytochrome-associated protein phosphatase type 2C	0.551939	0.0112657	4	0.987731	[0.99302723, 0.98148148, 1, 0.97641462]	0.975839	[0.99456975, 0.94337346, 0.98167296, 0.98373984]	0.818669	0.0174748	FALSE
Soltu.DM.04G029760.2.Hap4	4	Soltu.DM.04G029760.Hap4	phytochrome-associated protein phosphatase type 2C	0.551939	0.0112657	4	0.987731	[0.99302723, 0.98148148, 1, 0.97641462]	0.975839	[0.99456975, 0.94337346, 0.98167296, 0.98373984]	0.818669	0.0174748	FALSE
Soltu.DM.04G029780.1.Hap1	1	Soltu.DM.04G029780.Hap1	general regulatory factor	0.250623	0.0077971	2	0.984713	[0.98742138, 0.98139535, 0.99021526, 0.97982063]	0.976983	[0.98382749, 0.97288136, 0.97651663, 0.97470817]	0.507312	0.0113695	FALSE
Soltu.DM.04G029780.2.Hap1	2	Soltu.DM.04G029780.Hap1	general regulatory factor	0.250623	0.0077971	2	0.0152868	[0.01257862, 0.01860465, 0.00978474, 0.02017937]	0.0230166	[0.01617251, 0.02711864, 0.02348337, 0.02529183]	0.507312	-0.590383	FALSE
Soltu.DM.04G029780.1.Hap2	2	Soltu.DM.04G029780.Hap2	general regulatory factor	0.250623	0.0077971	2	0.984713	[0.98742138, 0.98139535, 0.99021526, 0.97982063]	0.976983	[0.98382749, 0.97288136, 0.97651663, 0.97470817]	0.507312	0.0113695	FALSE
Soltu.DM.04G029780.2.Hap2	1	Soltu.DM.04G029780.Hap2	general regulatory factor	0.250623	0.0077971	2	0.0152868	[0.01257862, 0.01860465, 0.00978474, 0.02017937]	0.0230166	[0.01617251, 0.02711864, 0.02348337, 0.02529183]	0.507312	-0.590383	FALSE
Soltu.DM.04G029780.2.Hap3	2	Soltu.DM.04G029780.Hap3	general regulatory factor	0.879902	0.00212426	2	0.0178028	[0.01988072, 0.01774398, 0.01856148, 0.01502504]	0.0223203	[0.03745318, 0.0126183, 0.01987768, 0.01933216]	1	-0.326254	FALSE
Soltu.DM.04G029780.1.Hap3	1	Soltu.DM.04G029780.Hap3	general regulatory factor	0.879902	0.00212426	2	0.982197	[0.98011928, 0.98225602, 0.98143852, 0.98497496]	0.97768	[0.96254682, 0.9873817, 0.98012232, 0.98066784]	1	0.00665085	FALSE
Soltu.DM.04G029780.2.Hap4	2	Soltu.DM.04G029780.Hap4	general regulatory factor	0.879902	0.00212426	2	0.0178028	[0.01988072, 0.01774398, 0.01856148, 0.01502504]	0.0223203	[0.03745318, 0.0126183, 0.01987768, 0.01933216]	1	-0.326254	FALSE
Soltu.DM.04G029780.1.Hap4	1	Soltu.DM.04G029780.Hap4	general regulatory factor	0.879902	0.00212426	2	0.982197	[0.98011928, 0.98225602, 0.98143852, 0.98497496]	0.97768	[0.96254682, 0.9873817, 0.98012232, 0.98066784]	1	0.00665085	FALSE
Soltu.DM.04G030110.1.Hap1	2	Soltu.DM.04G030110.Hap1	Protein kinase superfamily protein	0.889722	0.00228687	2	0.991296	[0.98518519, 1, 1, 0.98]	0.991837	[0.98076923, 0.99, 0.99657927, 1]	1	-0.000786888	FALSE
Soltu.DM.04G030110.1.Hap2	1	Soltu.DM.04G030110.Hap2	Protein kinase superfamily protein	0.889722	0.00228687	2	0.991296	[0.98518519, 1, 1, 0.98]	0.991837	[0.98076923, 0.99, 0.99657927, 1]	1	-0.000786888	FALSE
Soltu.DM.04G030110.2.Hap3	2	Soltu.DM.04G030110.Hap3	Protein kinase superfamily protein	0.513672	0.0157973	2	0.0608183	[0.06081081, 0.06956522, 0.05785124, 0.05504587]	0.0479035	[0.03846154, 0.0776699, 0.04624277, 0.02923977]	0.786037	0.344374	FALSE
Soltu.DM.04G030110.1.Hap3	1	Soltu.DM.04G030110.Hap3	Protein kinase superfamily protein	0.513672	0.0157973	2	0.939182	[0.93918919, 0.93043478, 0.94214876, 0.94495413]	0.952097	[0.96153846, 0.9223301, 0.95375723, 0.97076023]	0.786037	-0.0197035	FALSE
Soltu.DM.04G030110.2.Hap4	2	Soltu.DM.04G030110.Hap4	Protein kinase superfamily protein	0.513672	0.0157973	2	0.0608183	[0.06081081, 0.06956522, 0.05785124, 0.05504587]	0.0479035	[0.03846154, 0.0776699, 0.04624277, 0.02923977]	0.786037	0.344374	FALSE
Soltu.DM.04G030110.1.Hap4	1	Soltu.DM.04G030110.Hap4	Protein kinase superfamily protein	0.513672	0.0157973	2	0.939182	[0.93918919, 0.93043478, 0.94214876, 0.94495413]	0.952097	[0.96153846, 0.9223301, 0.95375723, 0.97076023]	0.786037	-0.0197035	FALSE
Soltu.DM.04G030130.3.Hap1	1	Soltu.DM.04G030130.Hap1	VQ motif-containing protein	0.497915	0.00148221	3	0.998005	[0.99746835, 0.99697885, 1, 0.99757181]	0.997258	[0.99698995, 1, 0.99753601, 0.99450549]	0.772101	0.00108009	FALSE
Soltu.DM.04G030130.3.Hap2	2	Soltu.DM.04G030130.Hap2	VQ motif-containing protein	0.497915	0.00148221	3	0.998005	[0.99746835, 0.99697885, 1, 0.99757181]	0.997258	[0.99698995, 1, 0.99753601, 0.99450549]	0.772101	0.00108009	FALSE
Soltu.DM.04G030130.3.Hap3	2	Soltu.DM.04G030130.Hap3	VQ motif-containing protein	0.0165685	0.0386863	3	0.946159	[0.89473684, 0.98387097, 0.95620438, 0.94982181]	0.983161	[0.98598131, 0.98290598, 0.98214286, 0.98161415]	0.0864705	-0.0553459	FALSE
Soltu.DM.04G030130.2.Hap3	3	Soltu.DM.04G030130.Hap3	VQ motif-containing protein	0.129413	0.0165148	3	0.031492	[0.01913876, 0.01612903, 0.04379562, 0.04690478]	0.0150112	[0.00934579, 0.01709402, 0.01785714, 0.01574782]	0.33456	1.06895	FALSE
Soltu.DM.04G030130.3.Hap4	3	Soltu.DM.04G030130.Hap4	VQ motif-containing protein	0.0165685	0.0386863	3	0.946159	[0.89473684, 0.98387097, 0.95620438, 0.94982181]	0.983161	[0.98598131, 0.98290598, 0.98214286, 0.98161415]	0.0864705	-0.0553459	FALSE
Soltu.DM.04G030130.2.Hap4	1	Soltu.DM.04G030130.Hap4	VQ motif-containing protein	0.129413	0.0165148	3	0.031492	[0.01913876, 0.01612903, 0.04379562, 0.04690478]	0.0150112	[0.00934579, 0.01709402, 0.01785714, 0.01574782]	0.33456	1.06895	FALSE
BambuTx2094_1	2	Soltu.DM.04G030190.Hap1	Seryl-tRNA synthetase	1	0	2	1	[1, 1, 1, 1]	1	[1, 1, 1, 1]	1	0	FALSE
BambuTx2094_3	1	Soltu.DM.04G030190.Hap3	Seryl-tRNA synthetase	1	0	2	1	[1, 1, 1, 1]	1	[1, 1, 1, 1]	1	0	FALSE
BambuTx2094	1	Soltu.DM.04G030190.Hap4	Seryl-tRNA synthetase	1	0	2	1	[1, 1, 1, 1]	1	[1, 1, 1, 1]	1	0	FALSE
Soltu.DM.04G030200.2.Hap1	1	Soltu.DM.04G030200.Hap1	ascorbate peroxidase	0.926278	0.000777069	2	0.997474	[0.99659864, 0.99449036, 1, 0.99880539]	0.996478	[0.99725275, 0.9939577, 0.99589322, 0.99880633]	1	0.00144142	FALSE
Soltu.DM.04G030200.2.Hap2	2	Soltu.DM.04G030200.Hap2	ascorbate peroxidase	0.926278	0.000777069	2	0.997474	[0.99659864, 0.99449036, 1, 0.99880539]	0.996478	[0.99725275, 0.9939577, 0.99589322, 0.99880633]	1	0.00144142	FALSE
Soltu.DM.04G030200.2.Hap3	1	Soltu.DM.04G030200.Hap3	ascorbate peroxidase	0.613995	0.00220632	2	0.996991	[0.99715909, 0.99635036, 1, 0.99445471]	0.994684	[0.99730458, 0.99750623, 0.99447514, 0.98945148]	0.86707	0.00334175	FALSE
Soltu.DM.04G030200.2.Hap4	2	Soltu.DM.04G030200.Hap4	ascorbate peroxidase	0.00936105	0.120632	2	0.864298	[1, 0.82594595, 0.84644914, 0.78479532]	0.999127	[0.9982669, 0.99824253, 1, 1]	0.0599073	-0.20914	FALSE
Soltu.DM.04G030220.1.Hap1	1	Soltu.DM.04G030220.Hap1	O-fucosyltransferase family protein	0.864177	0.00768181	2	0.98257	[0.96202532, 1, 1, 0.96825397]	0.969211	[0.9375, 0.97777778, 0.96969697, 0.99186992]	1	0.0197489	FALSE
Soltu.DM.04G030220.1.Hap2	1	Soltu.DM.04G030220.Hap2	O-fucosyltransferase family protein	0.864177	0.00768181	2	0.98257	[0.96202532, 1, 1, 0.96825397]	0.969211	[0.9375, 0.97777778, 0.96969697, 0.99186992]	1	0.0197489	FALSE
Soltu.DM.04G030220.1.Hap3	2	Soltu.DM.04G030220.Hap3	O-fucosyltransferase family protein	0.770348	0.0155088	2	0.982572	[0.96875, 1, 1, 0.96153846]	0.966464	[0.8974359, 1, 0.96842105, 1]	0.986444	0.0238469	FALSE
Soltu.DM.04G030220.2.Hap4	2	Soltu.DM.04G030220.Hap4	O-fucosyltransferase family protein	0.233956	0.0434631	2	0.10071	[0.09183673, 0.14634146, 0.07894737, 0.08571429]	0.142017	[0.08, 0.19318182, 0.14782609, 0.14705882]	0.485472	-0.495854	FALSE
Soltu.DM.04G030220.1.Hap4	1	Soltu.DM.04G030220.Hap4	O-fucosyltransferase family protein	0.233956	0.0434631	2	0.89929	[0.90816327, 0.85365854, 0.92105263, 0.91428571]	0.857983	[0.92, 0.80681818, 0.85217391, 0.85294118]	0.485472	0.0678369	FALSE
Soltu.DM.04G030300.1.Hap1	1	Soltu.DM.04G030300.Hap1	RNA-binding (RRM/RBD/RNP motifs) family protein	0.0727277	0.0144188	2	0.0641894	[0.05415861, 0.05610973, 0.08248915, 0.064]	0.0777409	[0.07419712, 0.07932011, 0.07719928, 0.08024691]	0.228967	-0.276339	FALSE
Soltu.DM.04G030300.2.Hap1	2	Soltu.DM.04G030300.Hap1	RNA-binding (RRM/RBD/RNP motifs) family protein	0.0727277	0.0144188	2	0.935811	[0.94584139, 0.94389027, 0.91751085, 0.936]	0.922259	[0.92580288, 0.92067989, 0.92280072, 0.91975309]	0.228967	0.0210444	FALSE
Soltu.DM.04G030300.1.Hap2	2	Soltu.DM.04G030300.Hap2	RNA-binding (RRM/RBD/RNP motifs) family protein	0.242195	0.000432678	2	0.0702542	[0.04469274, 0.04385965, 0.11445783, 0.0780065]	0.0711591	[0.05500821, 0.08805031, 0.06750392, 0.07407407]	0.497002	-0.0184648	FALSE
Soltu.DM.04G030300.2.Hap2	1	Soltu.DM.04G030300.Hap2	RNA-binding (RRM/RBD/RNP motifs) family protein	0.242195	0.000432678	2	0.929746	[0.95530726, 0.95614035, 0.88554217, 0.9219935]	0.928841	[0.94499179, 0.91194969, 0.93249608, 0.92592593]	0.497002	0.0014049	FALSE
Soltu.DM.04G030300.2.Hap3	2	Soltu.DM.04G030300.Hap3	RNA-binding (RRM/RBD/RNP motifs) family protein	0.253747	0.0840991	2	0.581523	[0.52380952, 0.59259259, 0.54761905, 0.66206897]	0.498468	[0.578125, 0.36046512, 0.5106383, 0.54464286]	0.510758	0.222335	FALSE
Soltu.DM.04G030300.1.Hap3	1	Soltu.DM.04G030300.Hap3	RNA-binding (RRM/RBD/RNP motifs) family protein	0.253747	0.0840991	2	0.418477	[0.47619048, 0.40740741, 0.45238095, 0.33793103]	0.501532	[0.421875, 0.63953488, 0.4893617, 0.45535714]	0.510758	-0.261192	FALSE
Soltu.DM.04G030300.1.Hap4	2	Soltu.DM.04G030300.Hap4	RNA-binding (RRM/RBD/RNP motifs) family protein	0.301934	0.0551369	2	0.530304	[0.58241758, 0.5, 0.52, 0.51879699]	0.585469	[0.57692308, 0.57142857, 0.584, 0.60952381]	0.571194	-0.142774	FALSE
Soltu.DM.04G030300.2.Hap4	1	Soltu.DM.04G030300.Hap4	RNA-binding (RRM/RBD/RNP motifs) family protein	0.301934	0.0551369	2	0.469696	[0.41758242, 0.5, 0.48, 0.48120301]	0.414531	[0.42307692, 0.42857143, 0.416, 0.39047619]	0.571194	0.180248	FALSE
Soltu.DM.04G030350.3.Hap1	1	Soltu.DM.04G030350.Hap1	Bucentaur or craniofacial development domain containing protein	0.370535	0.0296441	3	0.125327	[0.10377358, 0.11016949, 0.15833333, 0.12903226]	0.153105	[0.12676056, 0.15, 0.15517241, 0.1804878]	0.652897	-0.288824	FALSE
Soltu.DM.04G030350.2.Hap1	3	Soltu.DM.04G030350.Hap1	Bucentaur or craniofacial development domain containing protein	0.437306	0.0096253	3	0.348569	[0.40566038, 0.38135593, 0.24166667, 0.3655914]	0.339794	[0.37323944, 0.32777778, 0.3362069, 0.32195122]	0.720849	0.0367829	FALSE
Soltu.DM.04G030350.1.Hap1	2	Soltu.DM.04G030350.Hap1	Bucentaur or craniofacial development domain containing protein	0.86686	0.0214855	3	0.526104	[0.49056604, 0.50847458, 0.6, 0.50537634]	0.507101	[0.5, 0.52222222, 0.50862069, 0.49756098]	1	0.0530756	FALSE
Soltu.DM.04G030350.3.Hap2	2	Soltu.DM.04G030350.Hap2	Bucentaur or craniofacial development domain containing protein	0.370535	0.0296441	3	0.125327	[0.10377358, 0.11016949, 0.15833333, 0.12903226]	0.153105	[0.12676056, 0.15, 0.15517241, 0.1804878]	0.652897	-0.288824	FALSE
Soltu.DM.04G030350.2.Hap2	3	Soltu.DM.04G030350.Hap2	Bucentaur or craniofacial development domain containing protein	0.437306	0.0096253	3	0.348569	[0.40566038, 0.38135593, 0.24166667, 0.3655914]	0.339794	[0.37323944, 0.32777778, 0.3362069, 0.32195122]	0.720849	0.0367829	FALSE
Soltu.DM.04G030350.1.Hap2	1	Soltu.DM.04G030350.Hap2	Bucentaur or craniofacial development domain containing protein	0.86686	0.0214855	3	0.526104	[0.49056604, 0.50847458, 0.6, 0.50537634]	0.507101	[0.5, 0.52222222, 0.50862069, 0.49756098]	1	0.0530756	FALSE
Soltu.DM.05G023220.1.Hap3	3	Soltu.DM.05G023220.Hap3	Fcf2 pre-rRNA processing protein	0.00494291	0.104407	4	0.205294	[0.18461538, 0.26315789, 0.23255814, 0.14084507]	0.0983413	[0.11926606, 0.075, 0.1, 0.0990991]	0.0396667	1.06182	TRUE
Soltu.DM.04G030350.1.Hap4	1	Soltu.DM.04G030350.Hap4	Bucentaur or craniofacial development domain containing protein	0.173015	0.0582669	3	0.387937	[0.34166667, 0.40993789, 0.44776119, 0.35238095]	0.329313	[0.28037383, 0.38461538, 0.34408602, 0.3081761]	0.402066	0.236362	FALSE
Soltu.DM.04G030350.2.Hap4	2	Soltu.DM.04G030350.Hap4	Bucentaur or craniofacial development domain containing protein	0.424263	0.0340914	3	0.548768	[0.575, 0.54658385, 0.49253731, 0.58095238]	0.515596	[0.57943925, 0.42948718, 0.5, 0.55345912]	0.708322	0.0899552	FALSE
Soltu.DM.04G030410.2.Hap1	1	Soltu.DM.04G030410.Hap1	MATE efflux family protein	0.0177236	0.0756952	2	0.0644077	[0.05555556, 0.06557377, 0.04347826, 0.09302326]	0.138217	[0.10666667, 0.12328767, 0.13829787, 0.18461538]	0.0904601	-1.10163	FALSE
Soltu.DM.04G030410.1.Hap1	2	Soltu.DM.04G030410.Hap1	MATE efflux family protein	0.0177236	0.0756952	2	0.935592	[0.94444444, 0.93442623, 0.95652174, 0.90697674]	0.861783	[0.89333333, 0.87671233, 0.86170213, 0.81538462]	0.0904601	0.118555	FALSE
Soltu.DM.04G030410.2.Hap2	1	Soltu.DM.04G030410.Hap2	MATE efflux family protein	0.0177236	0.0756952	2	0.0644077	[0.05555556, 0.06557377, 0.04347826, 0.09302326]	0.138217	[0.10666667, 0.12328767, 0.13829787, 0.18461538]	0.0904601	-1.10163	FALSE
Soltu.DM.04G030410.1.Hap2	2	Soltu.DM.04G030410.Hap2	MATE efflux family protein	0.0177236	0.0756952	2	0.935592	[0.94444444, 0.93442623, 0.95652174, 0.90697674]	0.861783	[0.89333333, 0.87671233, 0.86170213, 0.81538462]	0.0904601	0.118555	FALSE
Soltu.DM.04G030710.1.Hap3	1	Soltu.DM.04G030710.Hap3	Pentatricopeptide repeat (PPR) superfamily protein	0.263909	0.0585911	2	0.90319	[0.95, 0.8317757, 1, 0.83098592]	0.959591	[0.91139241, 0.97333333, 0.96363636, 0.99]	0.52394	-0.0873888	FALSE
Soltu.DM.04G030710.2.Hap4	1	Soltu.DM.04G030710.Hap4	Pentatricopeptide repeat (PPR) superfamily protein	0.0108701	0.139016	2	0.190706	[0.24137931, 0.23958333, 0.15686275, 0.125]	0.0589102	[0.03448276, 0.01030928, 0.06153846, 0.12931034]	0.0662928	1.69476	FALSE
Soltu.DM.04G030710.1.Hap4	2	Soltu.DM.04G030710.Hap4	Pentatricopeptide repeat (PPR) superfamily protein	0.0108701	0.139016	2	0.809294	[0.75862069, 0.76041667, 0.84313725, 0.875]	0.94109	[0.96551724, 0.98969072, 0.93846154, 0.87068966]	0.0662928	-0.217669	FALSE
Soltu.DM.04G030720.1.Hap3	1	Soltu.DM.04G030720.Hap3	Chaperone DnaJ-domain superfamily protein	0.446203	0.00575927	2	0.942265	[0.93518519, 0.89156627, 1, 0.94230769]	0.947648	[0.98550725, 0.9137931, 0.94623656, 0.94505495]	0.72781	-0.00821869	FALSE
Soltu.DM.04G030720.1.Hap4	2	Soltu.DM.04G030720.Hap4	Chaperone DnaJ-domain superfamily protein	0.677711	0.0275333	2	0.897823	[0.80392157, 0.86538462, 1, 0.92198582]	0.929571	[0.84684685, 0.98901099, 0.91946309, 0.96296296]	0.916966	-0.050134	FALSE
Soltu.DM.04G030750.2.Hap2	1	Soltu.DM.04G030750.Hap2	serine carboxypeptidase-like	1	0	2	1	[1, 1, 1, 1]	0.999616	[0.9984639, 1, 1, 1]	1	0.000554137	FALSE
BambuTx1835_1	2	Soltu.DM.04G030800.Hap1	Adenine nucleotide alpha hydrolases-like superfamily protein	0.372779	0.0034874	3	0.949215	[0.96446701, 0.95336788, 0.95081967, 0.92820513]	0.944047	[0.92561983, 0.98445596, 0.955, 0.91111111]	0.65495	0.00787651	FALSE
Soltu.DM.04G030800.1.Hap1	1	Soltu.DM.04G030800.Hap1	Adenine nucleotide alpha hydrolases-like superfamily protein	0.500635	0.0105113	3	0.0174609	[0.01015228, 0.02072539, 0.00819672, 0.03076923]	0.028987	[0.04132231, 0.00518135, 0.025, 0.04444444]	0.774683	-0.731279	FALSE
Soltu.DM.04G030800.2.Hap1	3	Soltu.DM.04G030800.Hap1	Adenine nucleotide alpha hydrolases-like superfamily protein	0.58238	0.00898896	3	0.0333242	[0.02538071, 0.02590674, 0.04098361, 0.04102564]	0.0269662	[0.03305785, 0.01036269, 0.02, 0.04444444]	0.842708	0.305414	FALSE
Soltu.DM.05G023220.4.Hap3	4	Soltu.DM.05G023220.Hap3	Fcf2 pre-rRNA processing protein	0.00494291	0.104407	4	0.794706	[0.81538462, 0.73684211, 0.76744186, 0.85915493]	0.901659	[0.88073394, 0.925, 0.9, 0.9009009]	0.0396667	-0.18216	TRUE
BambuTx1835_3	3	Soltu.DM.04G030800.Hap3	Adenine nucleotide alpha hydrolases-like superfamily protein	0.0322647	0.0375657	3	0.928446	[0.91919192, 0.90425532, 0.95219124, 0.93814433]	0.966562	[0.96341463, 0.95625, 0.95934959, 0.98723404]	0.133535	-0.0580448	FALSE
Soltu.DM.09G025810.3.Hap1	2	Soltu.DM.09G025810.Hap1	TPX2 (targeting protein for Xklp2) protein family	1.99638e-05	0.104391	3	0.357438	[0.36954662, 0.34668721, 0.36860364, 0.34491315]	0.25087	[0.24550898, 0.23063534, 0.24982407, 0.27751196]	0.00121855	0.510751	TRUE
Soltu.DM.04G030810.1.Hap1	2	Soltu.DM.04G030810.Hap1	ubiquitin-specific protease	0.328213	0.00847361	2	0.989621	[1, 1, 0.99782744, 0.96065574]	0.99902	[0.99607843, 1, 1, 1]	0.603463	-0.0136372	FALSE
Soltu.DM.04G030810.1.Hap2	2	Soltu.DM.04G030810.Hap2	ubiquitin-specific protease	0.328213	0.00847361	2	0.989621	[1, 1, 0.99782744, 0.96065574]	0.99902	[0.99607843, 1, 1, 1]	0.603463	-0.0136372	FALSE
Soltu.DM.04G030810.1.Hap3	2	Soltu.DM.04G030810.Hap3	ubiquitin-specific protease	0.916616	0.000980175	2	0.996741	[0.99469496, 0.99226804, 1, 1]	0.995546	[1, 1, 0.99346405, 0.9887218]	1	0.00172966	FALSE
Soltu.DM.04G030810.1.Hap4	1	Soltu.DM.04G030810.Hap4	ubiquitin-specific protease	0.445644	0.00235448	2	0.999321	[0.99728261, 1, 1, 1]	0.997274	[1, 1, 0.9965035, 0.99259259]	0.727755	0.0029577	FALSE
Soltu.DM.04G030830.1.Hap1	2	Soltu.DM.04G030830.Hap1	Clathrin adaptor complexes medium subunit family protein	1	0	2	1	[1, 1, 1, 1]	1	[1, 1, 1, 1]	1	0	FALSE
Soltu.DM.04G030830.1.Hap2	1	Soltu.DM.04G030830.Hap2	Clathrin adaptor complexes medium subunit family protein	1	0	2	1	[1, 1, 1, 1]	1	[1, 1, 1, 1]	1	0	FALSE
Soltu.DM.04G030830.1.Hap3	1	Soltu.DM.04G030830.Hap3	Clathrin adaptor complexes medium subunit family protein	1	0	2	1	[1, 1, 1, 1]	1	[1, 1, 1, 1]	1	0	FALSE
Soltu.DM.04G030830.1.Hap4	1	Soltu.DM.04G030830.Hap4	Clathrin adaptor complexes medium subunit family protein	1	0	2	1	[1, 1, 1, 1]	1	[1, 1, 1, 1]	1	0	FALSE
Soltu.DM.04G030930.2.Hap1	2	Soltu.DM.04G030930.Hap1	L-Aspartase-like family protein	1	0	2	1	[1, 1, 1, 1]	0.998877	[1, 1, 0.99792961, 0.99757869]	1	0.00162095	FALSE
Soltu.DM.04G030930.2.Hap2	1	Soltu.DM.04G030930.Hap2	L-Aspartase-like family protein	1	0	2	1	[1, 1, 1, 1]	0.998877	[1, 1, 0.99792961, 0.99757869]	1	0.00162095	FALSE
Soltu.DM.04G030930.2.Hap3	2	Soltu.DM.04G030930.Hap3	L-Aspartase-like family protein	0.457444	0.00156734	2	0.998264	[0.99305556, 1, 1, 1]	1	[1, 1, 1, 1]	0.737894	-0.00250686	FALSE
Soltu.DM.04G030930.2.Hap4	2	Soltu.DM.04G030930.Hap4	L-Aspartase-like family protein	0.233378	0.0032295	2	0.996607	[0.99180328, 0.99462366, 1, 1]	1	[1, 1, 1, 1]	0.48474	-0.00490377	FALSE
Soltu.DM.04G030950.2.Hap1	1	Soltu.DM.04G030950.Hap1	conserved hypothetical protein	0.924997	0.00289972	3	0.0870026	[0.0693195, 0.09641037, 0.1039501, 0.07833061]	0.0842959	[0.06994819, 0.08777429, 0.08618546, 0.09327549]	1	0.0455976	FALSE
Soltu.DM.04G030950.3.Hap1	2	Soltu.DM.04G030950.Hap1	conserved hypothetical protein	0.936383	0.00356443	3	0.911538	[0.9278149, 0.90190346, 0.8960499, 0.92038464]	0.915446	[0.93005181, 0.91222571, 0.91278238, 0.90672451]	1	-0.00617179	FALSE
Soltu.DM.04G030950.2.Hap2	1	Soltu.DM.04G030950.Hap2	conserved hypothetical protein	0.924997	0.00289972	3	0.0870026	[0.0693195, 0.09641037, 0.1039501, 0.07833061]	0.0842959	[0.06994819, 0.08777429, 0.08618546, 0.09327549]	1	0.0455976	FALSE
Soltu.DM.04G030950.3.Hap2	3	Soltu.DM.04G030950.Hap2	conserved hypothetical protein	0.936383	0.00356443	3	0.911538	[0.9278149, 0.90190346, 0.8960499, 0.92038464]	0.915446	[0.93005181, 0.91222571, 0.91278238, 0.90672451]	1	-0.00617179	FALSE
Soltu.DM.04G030950.3.Hap3	2	Soltu.DM.04G030950.Hap3	conserved hypothetical protein	0.56961	0.00128644	3	0.995298	[0.99447514, 0.99380805, 0.9957265, 0.9971831]	0.994455	[1, 1, 0.98924831, 0.98857143]	0.831624	0.00122283	FALSE
Soltu.DM.04G030950.3.Hap4	3	Soltu.DM.04G030950.Hap4	conserved hypothetical protein	0.338433	0.00595451	3	0.986945	[0.99212598, 0.97409326, 1, 0.98156259]	0.993675	[0.98755187, 1, 0.99375, 0.99339934]	0.614826	-0.00980415	FALSE
Soltu.DM.04G030970.4.Hap1	1	Soltu.DM.04G030970.Hap1	Homeodomain-like superfamily protein	0.865987	0.0204114	4	0.173425	[0.13007291, 0.14285714, 0.20454545, 0.21622495]	0.190139	[0.15378044, 0.27906977, 0.18484773, 0.14285714]	1	-0.13274	FALSE
Soltu.DM.04G030970.1.Hap1	2	Soltu.DM.04G030970.Hap1	Homeodomain-like superfamily protein	0.980911	0.00213538	4	0.762816	[0.82921479, 0.75, 0.72727273, 0.74477482]	0.762942	[0.79087082, 0.65116279, 0.77299961, 0.83673469]	1	-0.000239029	FALSE
Soltu.DM.04G030970.4.Hap2	2	Soltu.DM.04G030970.Hap2	Homeodomain-like superfamily protein	0.865987	0.0204114	4	0.173425	[0.13007291, 0.14285714, 0.20454545, 0.21622495]	0.190139	[0.15378044, 0.27906977, 0.18484773, 0.14285714]	1	-0.13274	FALSE
Soltu.DM.04G030970.1.Hap2	4	Soltu.DM.04G030970.Hap2	Homeodomain-like superfamily protein	0.980911	0.00213538	4	0.762816	[0.82921479, 0.75, 0.72727273, 0.74477482]	0.762942	[0.79087082, 0.65116279, 0.77299961, 0.83673469]	1	-0.000239029	FALSE
Soltu.DM.05G026730.1.Hap2	3	Soltu.DM.05G026730.Hap2	PATATIN-like protein	0.00363908	0.104341	3	0.179341	[0.1292003, 0.11742914, 0.29285714, 0.17787913]	0.0728895	[0.09150327, 0.05945946, 0.0744186, 0.06617647]	0.0325247	1.29893	TRUE
Soltu.DM.05G026730.1.Hap3	1	Soltu.DM.05G026730.Hap3	PATATIN-like protein	0.00363908	0.104341	3	0.179341	[0.1292003, 0.11742914, 0.29285714, 0.17787913]	0.0728895	[0.09150327, 0.05945946, 0.0744186, 0.06617647]	0.0325247	1.29893	TRUE
Soltu.DM.05G026730.1.Hap4	3	Soltu.DM.05G026730.Hap4	PATATIN-like protein	0.00363908	0.104341	3	0.179341	[0.1292003, 0.11742914, 0.29285714, 0.17787913]	0.0728895	[0.09150327, 0.05945946, 0.0744186, 0.06617647]	0.0325247	1.29893	TRUE
Soltu.DM.04G030970.4.Hap4	4	Soltu.DM.04G030970.Hap4	Homeodomain-like superfamily protein	0.00987262	0.0472127	4	0.0206652	[0.01290323, 0.02097902, 0.01449275, 0.03428571]	0.0690571	[0.04477612, 0.10769231, 0.06896552, 0.05479452]	0.0621336	-1.74059	FALSE
Soltu.DM.04G030990.1.Hap1	1	Soltu.DM.04G030990.Hap1	P450 reductase	0.044371	0.00590885	2	0.985546	[0.99093264, 0.98752462, 0.97494553, 0.98878205]	0.991855	[0.99026946, 0.99202128, 0.99242424, 0.99270557]	0.164434	-0.00920591	FALSE
Soltu.DM.04G030990.2.Hap1	2	Soltu.DM.04G030990.Hap1	P450 reductase	0.044371	0.00590885	2	0.0144538	[0.00906736, 0.01247538, 0.02505447, 0.01121795]	0.00814486	[0.00973054, 0.00797872, 0.00757576, 0.00729443]	0.164434	0.827485	FALSE
Soltu.DM.04G030990.1.Hap2	1	Soltu.DM.04G030990.Hap2	P450 reductase	0.044371	0.00590885	2	0.985546	[0.99093264, 0.98752462, 0.97494553, 0.98878205]	0.991855	[0.99026946, 0.99202128, 0.99242424, 0.99270557]	0.164434	-0.00920591	FALSE
Soltu.DM.04G030990.2.Hap2	2	Soltu.DM.04G030990.Hap2	P450 reductase	0.044371	0.00590885	2	0.0144538	[0.00906736, 0.01247538, 0.02505447, 0.01121795]	0.00814486	[0.00973054, 0.00797872, 0.00757576, 0.00729443]	0.164434	0.827485	FALSE
Soltu.DM.03G016850.2.Hap3	6	Soltu.DM.03G016850.Hap3	Protein of unknown function (DUF2930)	0.0032192	0.104319	7	0.0777035	[0.09859155, 0.05714286, 0.08139535, 0.07368421]	0.184775	[0.12820513, 0.24615385, 0.17757009, 0.18717159]	0.0301962	-1.24972	TRUE
Soltu.DM.01G048070.2.Hap2	2	Soltu.DM.01G048070.Hap2	P-loop containing nucleoside triphosphate hydrolases superfamily protein	0.00549331	0.104303	3	0.853846	[0.95857988, 0.9695122, 0.75480769, 0.73248408]	0.958228	[0.96987952, 0.9379845, 0.96296296, 0.96208531]	0.0426835	-0.166393	TRUE
Soltu.DM.04G030990.1.Hap4	2	Soltu.DM.04G030990.Hap4	P450 reductase	0.541072	0.00448916	2	0.932219	[0.94509074, 0.94893406, 0.87052811, 0.96432375]	0.936696	[0.95687646, 0.9074344, 0.93470149, 0.9477735]	0.809216	-0.00691245	FALSE
Soltu.DM.04G030990.2.Hap4	1	Soltu.DM.04G030990.Hap4	P450 reductase	0.541072	0.00448916	2	0.0677808	[0.05490926, 0.05106594, 0.12947189, 0.03567625]	0.0633035	[0.04312354, 0.0925656, 0.06529851, 0.0522265]	0.809216	0.0985913	FALSE
Soltu.DM.04G031000.2.Hap1	4	Soltu.DM.04G031000.Hap1	Cysteinyl-tRNA synthetase, class Ia family protein	0.179877	0.00119961	6	0.758446	[0.67361111, 0.72756191, 0.78991581, 0.84269663]	0.759174	[0.76802492, 0.744, 0.75647668, 0.76819475]	0.412489	-0.00138359	FALSE
Soltu.DM.04G031000.5.Hap1	1	Soltu.DM.04G031000.Hap1	Cysteinyl-tRNA synthetase, class Ia family protein	0.608988	0.00168131	6	0.0540128	[0.08333333, 0.07658546, 0.01680672, 0.03932584]	0.050816	[0.05689073, 0.024, 0.05699482, 0.06537828]	0.862598	0.0880208	FALSE
Soltu.DM.04G031000.4.Hap1	5	Soltu.DM.04G031000.Hap1	Cysteinyl-tRNA synthetase, class Ia family protein	0.85925	0.0127887	6	0.122793	[0.17361111, 0.12126032, 0.11764704, 0.07865169]	0.111576	[0.10667013, 0.16, 0.10880829, 0.07082647]	1	0.138193	FALSE
Soltu.DM.04G031000.3.Hap1	3	Soltu.DM.04G031000.Hap1	Cysteinyl-tRNA synthetase, class Ia family protein	1	0.000595108	6	0.0619149	[0.0625, 0.07020334, 0.07563024, 0.03932584]	0.0593179	[0.06400208, 0.04, 0.05699482, 0.07627466]	1	0.0618184	FALSE
Soltu.DM.04G031000.2.Hap2	4	Soltu.DM.04G031000.Hap2	Cysteinyl-tRNA synthetase, class Ia family protein	0.179877	0.00119961	6	0.758446	[0.67361111, 0.72756191, 0.78991581, 0.84269663]	0.759174	[0.76802492, 0.744, 0.75647668, 0.76819475]	0.412489	-0.00138359	FALSE
Soltu.DM.04G031000.5.Hap2	5	Soltu.DM.04G031000.Hap2	Cysteinyl-tRNA synthetase, class Ia family protein	0.608988	0.00168131	6	0.0540128	[0.08333333, 0.07658546, 0.01680672, 0.03932584]	0.050816	[0.05689073, 0.024, 0.05699482, 0.06537828]	0.862598	0.0880208	FALSE
Soltu.DM.04G031000.4.Hap2	1	Soltu.DM.04G031000.Hap2	Cysteinyl-tRNA synthetase, class Ia family protein	0.85925	0.0127887	6	0.122793	[0.17361111, 0.12126032, 0.11764704, 0.07865169]	0.111576	[0.10667013, 0.16, 0.10880829, 0.07082647]	1	0.138193	FALSE
Soltu.DM.04G031000.3.Hap2	6	Soltu.DM.04G031000.Hap2	Cysteinyl-tRNA synthetase, class Ia family protein	1	0.000595108	6	0.0619149	[0.0625, 0.07020334, 0.07563024, 0.03932584]	0.0593179	[0.06400208, 0.04, 0.05699482, 0.07627466]	1	0.0618184	FALSE
Soltu.DM.04G031000.2.Hap3	2	Soltu.DM.04G031000.Hap3	Cysteinyl-tRNA synthetase, class Ia family protein	0.14302	0.0415021	6	0.80698	[0.79227053, 0.82513661, 0.80714286, 0.80337079]	0.764418	[0.6875, 0.82550336, 0.75609756, 0.78857143]	0.356939	0.0781714	FALSE
Soltu.DM.04G031000.4.Hap3	5	Soltu.DM.04G031000.Hap3	Cysteinyl-tRNA synthetase, class Ia family protein	0.407319	0.015538	6	0.0597945	[0.04830918, 0.07650273, 0.03571429, 0.07865169]	0.0765616	[0.13194444, 0.02684564, 0.07317073, 0.07428571]	0.691735	-0.35661	FALSE
Soltu.DM.04G031000.3.Hap3	6	Soltu.DM.04G031000.Hap3	Cysteinyl-tRNA synthetase, class Ia family protein	0.516802	0.000365213	6	0.0391284	[0.03864734, 0.03825137, 0.05714286, 0.02247191]	0.0372574	[0.03472222, 0.00671141, 0.03902439, 0.06857143]	0.788291	0.0706894	FALSE
Soltu.DM.04G031000.5.Hap3	3	Soltu.DM.04G031000.Hap3	Cysteinyl-tRNA synthetase, class Ia family protein	0.588649	0.0200008	6	0.0821236	[0.10628019, 0.04918033, 0.1, 0.07303371]	0.102932	[0.13888889, 0.11409396, 0.10731707, 0.05142857]	0.847356	-0.325825	FALSE
Soltu.DM.04G031000.5.Hap4	3	Soltu.DM.04G031000.Hap4	Cysteinyl-tRNA synthetase, class Ia family protein	0.193352	0.0307989	6	0.053368	[0.03703704, 0.0915493, 0.02150538, 0.06338028]	0.0246334	[0.05223881, 0.01754386, 0.02272727, 0.00602361]	0.432322	1.11536	FALSE
Soltu.DM.04G031000.4.Hap4	4	Soltu.DM.04G031000.Hap4	Cysteinyl-tRNA synthetase, class Ia family protein	0.197947	0.0296924	6	0.0692432	[0.06790123, 0.08450704, 0.07526882, 0.04929577]	0.0998585	[0.10447761, 0.11403509, 0.09659091, 0.08433053]	0.438272	-0.528213	FALSE
Soltu.DM.04G031000.2.Hap4	2	Soltu.DM.04G031000.Hap4	Cysteinyl-tRNA synthetase, class Ia family protein	0.852359	0.0119429	6	0.862717	[0.88271605, 0.82394366, 0.87096774, 0.87323944]	0.846979	[0.82835821, 0.81578947, 0.85227273, 0.89149418]	1	0.0265613	FALSE
Soltu.DM.04G031030.1.Hap1	1	Soltu.DM.04G031030.Hap1	dsRNA-binding domain-like superfamily protein	1	0	2	1	[1, 1, 1, 1]	1	[1, 1, 1, 1]	1	0	FALSE
Soltu.DM.04G031030.1.Hap2	1	Soltu.DM.04G031030.Hap2	dsRNA-binding domain-like superfamily protein	1	0	2	1	[1, 1, 1, 1]	1	[1, 1, 1, 1]	1	0	FALSE
Soltu.DM.04G031030.1.Hap3	2	Soltu.DM.04G031030.Hap3	dsRNA-binding domain-like superfamily protein	1	0	2	1	[1, 1, 1, 1]	1	[1, 1, 1, 1]	1	0	FALSE
Soltu.DM.04G031030.1.Hap4	2	Soltu.DM.04G031030.Hap4	dsRNA-binding domain-like superfamily protein	1	0	2	1	[1, 1, 1, 1]	1	[1, 1, 1, 1]	1	0	FALSE
Soltu.DM.04G031090.1.Hap1	2	Soltu.DM.04G031090.Hap1	Protein kinase superfamily protein	0.698865	0.0103016	3	0.947514	[0.95145631, 0.9558011, 0.95098039, 0.93181818]	0.957131	[0.9787234, 0.94354839, 0.96067416, 0.94557823]	0.934202	-0.0145692	FALSE
Soltu.DM.04G031090.3.Hap1	1	Soltu.DM.04G031090.Hap1	Protein kinase superfamily protein	0.698865	0.0103016	3	0.052486	[0.04854369, 0.0441989, 0.04901961, 0.06818182]	0.042869	[0.0212766, 0.05645161, 0.03932584, 0.05442177]	0.934202	0.291999	FALSE
Soltu.DM.04G031090.1.Hap2	3	Soltu.DM.04G031090.Hap2	Protein kinase superfamily protein	0.698865	0.0103016	3	0.947514	[0.95145631, 0.9558011, 0.95098039, 0.93181818]	0.957131	[0.9787234, 0.94354839, 0.96067416, 0.94557823]	0.934202	-0.0145692	FALSE
Soltu.DM.04G031090.3.Hap2	1	Soltu.DM.04G031090.Hap2	Protein kinase superfamily protein	0.698865	0.0103016	3	0.052486	[0.04854369, 0.0441989, 0.04901961, 0.06818182]	0.042869	[0.0212766, 0.05645161, 0.03932584, 0.05442177]	0.934202	0.291999	FALSE
Soltu.DM.04G031090.1.Hap3	3	Soltu.DM.04G031090.Hap3	Protein kinase superfamily protein	0.443224	0.187289	3	0.864387	[0.93820225, 0.5751634, 0.98076923, 0.96341463]	0.699036	[0.9, 0.18146718, 0.76436782, 0.95031056]	0.726697	0.30631	FALSE
Soltu.DM.04G031090.3.Hap3	2	Soltu.DM.04G031090.Hap3	Protein kinase superfamily protein	0.448396	0.0123167	3	0.0375734	[0.06179775, 0.03267974, 0.01923077, 0.03658537]	0.0287428	[0.02307692, 0.00772201, 0.03448276, 0.04968944]	0.729882	0.386512	FALSE
Soltu.DM.04G031090.1.Hap4	3	Soltu.DM.04G031090.Hap4	Protein kinase superfamily protein	0.00772189	0.121649	3	0.814971	[0.94179881, 0.51609497, 0.88695652, 0.91503268]	0.930058	[0.95412844, 0.91358025, 0.93382339, 0.91869919]	0.0531649	-0.190572	FALSE
Soltu.DM.04G031090.3.Hap4	2	Soltu.DM.04G031090.Hap4	Protein kinase superfamily protein	0.445698	0.0212494	3	0.0924098	[0.05820105, 0.11342747, 0.11304348, 0.08496732]	0.0699421	[0.04587156, 0.08641975, 0.06617646, 0.08130081]	0.727755	0.401884	FALSE
Soltu.DM.04G031220.2.Hap1	1	Soltu.DM.04G031220.Hap1	ZIM-like	0.0881391	0.00878793	4	0.9895	[0.98406375, 0.99057873, 0.99211045, 0.99124726]	0.980617	[0.97260274, 0.98614958, 0.97948718, 0.984229]	0.260711	0.0130098	FALSE
Soltu.DM.04G031220.3.Hap1	3	Soltu.DM.04G031220.Hap1	ZIM-like	0.113259	0.00595432	4	0.00487117	[0.00796813, 0.00538358, 0.00394477, 0.00218818]	0.0111422	[0.01598174, 0.01108033, 0.01025641, 0.00725031]	0.307063	-1.19369	FALSE
Soltu.DM.04G031220.2.Hap2	1	Soltu.DM.04G031220.Hap2	ZIM-like	0.0881391	0.00878793	4	0.9895	[0.98406375, 0.99057873, 0.99211045, 0.99124726]	0.980617	[0.97260274, 0.98614958, 0.97948718, 0.984229]	0.260711	0.0130098	FALSE
Soltu.DM.04G031220.3.Hap2	2	Soltu.DM.04G031220.Hap2	ZIM-like	0.113259	0.00595432	4	0.00487117	[0.00796813, 0.00538358, 0.00394477, 0.00218818]	0.0111422	[0.01598174, 0.01108033, 0.01025641, 0.00725031]	0.307063	-1.19369	FALSE
Soltu.DM.04G031220.3.Hap3	3	Soltu.DM.04G031220.Hap3	ZIM-like	0.30338	0.0137039	4	0.0215137	[0.03206997, 0.02811245, 0.01058201, 0.01529052]	0.0348051	[0.00518135, 0.07368421, 0.03731343, 0.02304147]	0.573066	-0.694041	FALSE
Soltu.DM.04G031220.2.Hap3	4	Soltu.DM.04G031220.Hap3	ZIM-like	0.63135	0.0106855	4	0.957475	[0.93586006, 0.95983936, 0.97089947, 0.96330275]	0.946604	[0.95336788, 0.91578947, 0.94029851, 0.97695853]	0.880585	0.016475	FALSE
Soltu.DM.04G031220.3.Hap4	1	Soltu.DM.04G031220.Hap4	ZIM-like	0.412006	0.0140305	4	0.0810762	[0.0962963, 0.06976744, 0.07236842, 0.08587258]	0.0695545	[0.08947368, 0.07392996, 0.0668693, 0.04794521]	0.69629	0.221134	FALSE
Soltu.DM.04G031220.2.Hap4	3	Soltu.DM.04G031220.Hap4	ZIM-like	1	0.000628371	4	0.904788	[0.8962963, 0.910299, 0.9122807, 0.90027701]	0.905517	[0.90526316, 0.90272374, 0.89969605, 0.91438356]	1	-0.00116093	FALSE
Soltu.DM.04G031240.1.Hap1	2	Soltu.DM.04G031240.Hap1	Sas10/Utp3/C1D family	0.027955	0.104905	3	0.451389	[0.50265957, 0.43589744, 0.4368932, 0.43010753]	0.548366	[0.56190476, 0.47560976, 0.55147059, 0.60447761]	0.121575	-0.280766	FALSE
Soltu.DM.04G031240.2.Hap1	3	Soltu.DM.04G031240.Hap1	Sas10/Utp3/C1D family	0.027955	0.104905	3	0.546948	[0.49069149, 0.56410256, 0.5631068, 0.56989247]	0.451634	[0.43809524, 0.52439024, 0.44852941, 0.39552239]	0.121575	0.276249	FALSE
Soltu.DM.04G031240.1.Hap2	2	Soltu.DM.04G031240.Hap2	Sas10/Utp3/C1D family	0.027955	0.104905	3	0.451389	[0.50265957, 0.43589744, 0.4368932, 0.43010753]	0.548366	[0.56190476, 0.47560976, 0.55147059, 0.60447761]	0.121575	-0.280766	FALSE
Soltu.DM.04G031240.2.Hap2	1	Soltu.DM.04G031240.Hap2	Sas10/Utp3/C1D family	0.027955	0.104905	3	0.546948	[0.49069149, 0.56410256, 0.5631068, 0.56989247]	0.451634	[0.43809524, 0.52439024, 0.44852941, 0.39552239]	0.121575	0.276249	FALSE
Soltu.DM.04G031240.2.Hap3	1	Soltu.DM.04G031240.Hap3	Sas10/Utp3/C1D family	0.34487	0.00328486	3	0.996043	[1, 1, 0.98417119, 1]	1	[1, 1, 1, 1]	0.622449	-0.00572036	FALSE
Soltu.DM.04G031240.1.Hap4	1	Soltu.DM.04G031240.Hap4	Sas10/Utp3/C1D family	0.802285	0.00771647	3	0.841522	[0.88461538, 0.84693878, 0.81914894, 0.81538462]	0.83208	[0.74647887, 0.9009901, 0.83216783, 0.84868421]	1	0.0162782	FALSE
Soltu.DM.04G031240.2.Hap4	3	Soltu.DM.04G031240.Hap4	Sas10/Utp3/C1D family	0.945434	0.00876573	3	0.143318	[0.09615385, 0.15306122, 0.17021277, 0.15384615]	0.15386	[0.21126761, 0.0990099, 0.15384615, 0.15131579]	1	-0.102392	FALSE
Soltu.DM.10G003970.1.Hap4	4	Soltu.DM.10G003970.Hap4	GOLDEN2-like/GBF's pro-rich region-interacting factor/GOLDEN2-like/GBF's pro-rich region-interacting factor/GBF's pro-rich region-interacting factor	0.00681157	0.104295	5	0.775522	[0.77297297, 0.67322835, 0.88333333, 0.77255464]	0.877877	[0.84615385, 0.89489489, 0.88183807, 0.88861985]	0.048956	-0.17885	TRUE
Soltu.DM.04G031250.2.Hap4	2	Soltu.DM.04G031250.Hap4	CRT (chloroquine-resistance transporter)-like transporter	0.0159699	0.112172	7	0.231108	[0.16746411, 0.19248826, 0.30674847, 0.25773196]	0.340385	[0.39336493, 0.32298137, 0.34661355, 0.2985782]	0.0843425	-0.558597	FALSE
Soltu.DM.04G031250.1.Hap4	3	Soltu.DM.04G031250.Hap4	CRT (chloroquine-resistance transporter)-like transporter	0.480203	0.0126826	7	0.10716	[0.08133971, 0.07511737, 0.12269939, 0.14948454]	0.0945087	[0.07109005, 0.11180124, 0.09561753, 0.09952607]	0.757519	0.18125	FALSE
Soltu.DM.04G031250.6.Hap4	6	Soltu.DM.04G031250.Hap4	CRT (chloroquine-resistance transporter)-like transporter	0.60827	0.020757	7	0.10037	[0.14354067, 0.10798122, 0.06748466, 0.08247423]	0.122916	[0.16113744, 0.13043478, 0.11952191, 0.08056872]	0.862147	-0.292338	FALSE
Soltu.DM.04G031250.5.Hap4	5	Soltu.DM.04G031250.Hap4	CRT (chloroquine-resistance transporter)-like transporter	0.610474	0.0104914	7	0.0414009	[0.03349282, 0.04694836, 0.04907975, 0.03608247]	0.0518049	[0.04265403, 0.05590062, 0.05179283, 0.05687204]	0.863884	-0.323428	FALSE
BambuTx1697	2	Soltu.DM.04G031260.Hap1	TBP-associated factor	1	0	2	1	[1, 1, 1, 1]	1	[1, 1, 1, 1]	1	0	FALSE
BambuTx1697_1	1	Soltu.DM.04G031260.Hap2	TBP-associated factor	1	0	2	1	[1, 1, 1, 1]	1	[1, 1, 1, 1]	1	0	FALSE
Soltu.DM.04G031490.1.Hap1	2	Soltu.DM.04G031490.Hap1	serine hydroxymethyltransferase	0.482867	0.000500583	2	0.000887552	[0.00075215, 0.00045167, 0.00171425, 0.00063213]	0.00144995	[0.00141336, 0.00248139, 0.00057226, 0.00133279]	0.759618	-0.708097	FALSE
Soltu.DM.04G031490.2.Hap1	1	Soltu.DM.04G031490.Hap1	serine hydroxymethyltransferase	0.482867	0.000500583	2	0.999112	[0.99924785, 0.99954833, 0.99828575, 0.99936787]	0.99855	[0.99858664, 0.99751861, 0.99942774, 0.99866721]	0.759618	0.000812315	FALSE
Soltu.DM.04G031490.1.Hap2	1	Soltu.DM.04G031490.Hap2	serine hydroxymethyltransferase	0.482867	0.000500583	2	0.000887552	[0.00075215, 0.00045167, 0.00171425, 0.00063213]	0.00144995	[0.00141336, 0.00248139, 0.00057226, 0.00133279]	0.759618	-0.708097	FALSE
Soltu.DM.04G031490.2.Hap2	2	Soltu.DM.04G031490.Hap2	serine hydroxymethyltransferase	0.482867	0.000500583	2	0.999112	[0.99924785, 0.99954833, 0.99828575, 0.99936787]	0.99855	[0.99858664, 0.99751861, 0.99942774, 0.99866721]	0.759618	0.000812315	FALSE
Soltu.DM.04G031490.2.Hap3	1	Soltu.DM.04G031490.Hap3	serine hydroxymethyltransferase	0.509063	0.000630398	2	0.999111	[1, 1, 0.9964424, 1]	1	[1, 1, 1, 1]	0.781691	-0.00128371	FALSE
Soltu.DM.04G031490.1.Hap4	1	Soltu.DM.04G031490.Hap4	serine hydroxymethyltransferase	0.482867	0.000500583	2	0.000887552	[0.00075215, 0.00045167, 0.00171425, 0.00063213]	0.00144995	[0.00141336, 0.00248139, 0.00057226, 0.00133279]	0.759618	-0.708097	FALSE
Soltu.DM.04G031490.2.Hap4	2	Soltu.DM.04G031490.Hap4	serine hydroxymethyltransferase	0.482867	0.000500583	2	0.999112	[0.99924785, 0.99954833, 0.99828575, 0.99936787]	0.99855	[0.99858664, 0.99751861, 0.99942774, 0.99866721]	0.759618	0.000812315	FALSE
Soltu.DM.04G031500.2.Hap1	2	Soltu.DM.04G031500.Hap1	Tetratricopeptide repeat (TPR)-like superfamily protein	0.222164	0.0586015	2	0.808497	[0.74857143, 0.81938326, 0.78431373, 0.88172043]	0.86718	[0.92207792, 0.85046729, 0.86781609, 0.82835821]	0.469903	-0.101088	FALSE
Soltu.DM.04G031500.1.Hap1	1	Soltu.DM.04G031500.Hap1	Tetratricopeptide repeat (TPR)-like superfamily protein	0.222164	0.0586015	2	0.191503	[0.25142857, 0.18061674, 0.21568627, 0.11827957]	0.13282	[0.07792208, 0.14953271, 0.13218391, 0.17164179]	0.469903	0.527892	FALSE
Soltu.DM.04G031500.2.Hap2	2	Soltu.DM.04G031500.Hap2	Tetratricopeptide repeat (TPR)-like superfamily protein	0.222164	0.0586015	2	0.808497	[0.74857143, 0.81938326, 0.78431373, 0.88172043]	0.86718	[0.92207792, 0.85046729, 0.86781609, 0.82835821]	0.469903	-0.101088	FALSE
Soltu.DM.04G031500.1.Hap2	1	Soltu.DM.04G031500.Hap2	Tetratricopeptide repeat (TPR)-like superfamily protein	0.222164	0.0586015	2	0.191503	[0.25142857, 0.18061674, 0.21568627, 0.11827957]	0.13282	[0.07792208, 0.14953271, 0.13218391, 0.17164179]	0.469903	0.527892	FALSE
Soltu.DM.07G027910.1.Hap3	2	Soltu.DM.07G027910.Hap3	RNA-binding KH domain-containing protein	1.39773e-05	0.10422	2	0.537264	[0.53891509, 0.53721245, 0.53853854, 0.53439153]	0.639017	[0.62607626, 0.62664908, 0.64, 0.66334165]	0.000969118	-0.250221	TRUE
Soltu.DM.08G002000.2.Hap1	1	Soltu.DM.08G002000.Hap1	FK506-binding protein	0.000173987	0.104212	5	0.217213	[0.23553719, 0.19047619, 0.22560976, 0.21722846]	0.116069	[0.1124498, 0.13815789, 0.11333333, 0.10033445]	0.00482022	0.904129	TRUE
Soltu.DM.04G031500.2.Hap4	1	Soltu.DM.04G031500.Hap4	Tetratricopeptide repeat (TPR)-like superfamily protein	0.222164	0.0586015	2	0.808497	[0.74857143, 0.81938326, 0.78431373, 0.88172043]	0.86718	[0.92207792, 0.85046729, 0.86781609, 0.82835821]	0.469903	-0.101088	FALSE
Soltu.DM.04G031500.1.Hap4	2	Soltu.DM.04G031500.Hap4	Tetratricopeptide repeat (TPR)-like superfamily protein	0.222164	0.0586015	2	0.191503	[0.25142857, 0.18061674, 0.21568627, 0.11827957]	0.13282	[0.07792208, 0.14953271, 0.13218391, 0.17164179]	0.469903	0.527892	FALSE
Soltu.DM.04G031510.2.Hap1	1	Soltu.DM.04G031510.Hap1	CBL-interacting protein kinase	0.608161	0.00602053	4	0.977776	[0.98367347, 0.97912855, 0.98255814, 0.96574308]	0.984115	[0.9748954, 0.98529412, 0.98492551, 0.99134433]	0.862085	-0.00932296	FALSE
Soltu.DM.04G031510.3.Hap1	3	Soltu.DM.04G031510.Hap1	CBL-interacting protein kinase	0.720404	0.00399519	4	0.0142796	[0.0122449, 0.00756084, 0.01162791, 0.02568466]	0.0098084	[0.0125523, 0.00980392, 0.00971966, 0.00715772]	0.94996	0.541863	FALSE
Soltu.DM.04G031510.2.Hap2	1	Soltu.DM.04G031510.Hap2	CBL-interacting protein kinase	0.608161	0.00602053	4	0.977776	[0.98367347, 0.97912855, 0.98255814, 0.96574308]	0.984115	[0.9748954, 0.98529412, 0.98492551, 0.99134433]	0.862085	-0.00932296	FALSE
Soltu.DM.04G031510.3.Hap2	3	Soltu.DM.04G031510.Hap2	CBL-interacting protein kinase	0.720404	0.00399519	4	0.0142796	[0.0122449, 0.00756084, 0.01162791, 0.02568466]	0.0098084	[0.0125523, 0.00980392, 0.00971966, 0.00715772]	0.94996	0.541863	FALSE
Soltu.DM.08G002000.2.Hap2	3	Soltu.DM.08G002000.Hap2	FK506-binding protein	0.000173987	0.104212	5	0.217213	[0.23553719, 0.19047619, 0.22560976, 0.21722846]	0.116069	[0.1124498, 0.13815789, 0.11333333, 0.10033445]	0.00482022	0.904129	TRUE
Soltu.DM.04G031510.2.Hap4	2	Soltu.DM.04G031510.Hap4	CBL-interacting protein kinase	0.608161	0.00602053	4	0.977776	[0.98367347, 0.97912855, 0.98255814, 0.96574308]	0.984115	[0.9748954, 0.98529412, 0.98492551, 0.99134433]	0.862085	-0.00932296	FALSE
Soltu.DM.04G031510.3.Hap4	4	Soltu.DM.04G031510.Hap4	CBL-interacting protein kinase	0.720404	0.00399519	4	0.0142796	[0.0122449, 0.00756084, 0.01162791, 0.02568466]	0.0098084	[0.0125523, 0.00980392, 0.00971966, 0.00715772]	0.94996	0.541863	FALSE
Soltu.DM.04G031530.5.Hap1	4	Soltu.DM.04G031530.Hap1	Phosphoglycerate mutase family protein	0.184621	0.0330612	7	0.26759	[0.31578947, 0.26992964, 0.27939348, 0.20524925]	0.298547	[0.30278884, 0.30687508, 0.29508197, 0.28944331]	0.419581	-0.157933	FALSE
Soltu.DM.04G031530.4.Hap1	7	Soltu.DM.04G031530.Hap1	Phosphoglycerate mutase family protein	0.670928	0.0087	7	0.0379948	[0.03508772, 0.03856138, 0.03644263, 0.0418876]	0.0458593	[0.03984064, 0.0317457, 0.04590164, 0.06594911]	0.911612	-0.27141	FALSE
Soltu.DM.04G031530.3.Hap1	5	Soltu.DM.04G031530.Hap1	Phosphoglycerate mutase family protein	0.685715	0.00953367	7	0.060802	[0.08187135, 0.06059645, 0.05466394, 0.04607636]	0.0493179	[0.05976096, 0.03703665, 0.04918033, 0.05129375]	0.923107	0.302007	FALSE
Soltu.DM.04G031530.7.Hap1	3	Soltu.DM.04G031530.Hap1	Phosphoglycerate mutase family protein	0.879263	0.0128623	7	0.574523	[0.54385965, 0.56189436, 0.58915582, 0.60318148]	0.566053	[0.56175299, 0.58200446, 0.56721311, 0.55323975]	1	0.0214281	FALSE
Soltu.DM.04G031530.2.Hap1	2	Soltu.DM.04G031530.Hap1	Phosphoglycerate mutase family protein	0.940739	0.00301297	7	0.0346837	[0.02339181, 0.04957891, 0.03644263, 0.02932132]	0.0317557	[0.02788845, 0.03703665, 0.03278689, 0.02931072]	1	0.127242	FALSE
Soltu.DM.04G031530.5.Hap2	7	Soltu.DM.04G031530.Hap2	Phosphoglycerate mutase family protein	0.184621	0.0330612	7	0.26759	[0.31578947, 0.26992964, 0.27939348, 0.20524925]	0.298547	[0.30278884, 0.30687508, 0.29508197, 0.28944331]	0.419581	-0.157933	FALSE
Soltu.DM.04G031530.4.Hap2	4	Soltu.DM.04G031530.Hap2	Phosphoglycerate mutase family protein	0.670928	0.0087	7	0.0379948	[0.03508772, 0.03856138, 0.03644263, 0.0418876]	0.0458593	[0.03984064, 0.0317457, 0.04590164, 0.06594911]	0.911612	-0.27141	FALSE
Soltu.DM.04G031530.3.Hap2	2	Soltu.DM.04G031530.Hap2	Phosphoglycerate mutase family protein	0.685715	0.00953367	7	0.060802	[0.08187135, 0.06059645, 0.05466394, 0.04607636]	0.0493179	[0.05976096, 0.03703665, 0.04918033, 0.05129375]	0.923107	0.302007	FALSE
Soltu.DM.04G031530.7.Hap2	5	Soltu.DM.04G031530.Hap2	Phosphoglycerate mutase family protein	0.879263	0.0128623	7	0.574523	[0.54385965, 0.56189436, 0.58915582, 0.60318148]	0.566053	[0.56175299, 0.58200446, 0.56721311, 0.55323975]	1	0.0214281	FALSE
Soltu.DM.04G031530.2.Hap2	1	Soltu.DM.04G031530.Hap2	Phosphoglycerate mutase family protein	0.940739	0.00301297	7	0.0346837	[0.02339181, 0.04957891, 0.03644263, 0.02932132]	0.0317557	[0.02788845, 0.03703665, 0.03278689, 0.02931072]	1	0.127242	FALSE
Soltu.DM.04G031530.7.Hap3	6	Soltu.DM.04G031530.Hap3	Phosphoglycerate mutase family protein	0.0224483	0.0860728	7	0.534742	[0.49079755, 0.47321429, 0.51666667, 0.65829146]	0.620197	[0.59259259, 0.61811506, 0.63043478, 0.6396462]	0.106161	-0.213883	FALSE
Soltu.DM.04G031530.3.Hap3	4	Soltu.DM.04G031530.Hap3	Phosphoglycerate mutase family protein	0.0317851	0.0308204	7	0.0725914	[0.07361963, 0.05803571, 0.08333333, 0.07537688]	0.040227	[0.04232804, 0.0244798, 0.03913043, 0.05496959]	0.132484	0.851635	FALSE
Soltu.DM.04G031530.2.Hap3	1	Soltu.DM.04G031530.Hap3	Phosphoglycerate mutase family protein	0.0808197	0.01531	7	0.0366595	[0.04294479, 0.03571429, 0.02777778, 0.04020101]	0.0221585	[0.04761905, 0.00428397, 0.02173913, 0.01499171]	0.246194	0.726328	FALSE
Soltu.DM.04G031530.5.Hap3	5	Soltu.DM.04G031530.Hap3	Phosphoglycerate mutase family protein	0.497025	0.0431315	7	0.30697	[0.36196319, 0.34375, 0.31111111, 0.21105528]	0.261295	[0.31216931, 0.18359853, 0.26956522, 0.27984521]	0.771275	0.23242	FALSE
Soltu.DM.04G031550.1.Hap1	2	Soltu.DM.04G031550.Hap1	indole-3-acetic acid inducible	0.0234016	0.00870847	2	0.967299	[0.95989123, 0.96448255, 0.97749835, 0.96732523]	0.976116	[0.97369594, 0.9784336, 0.9760666, 0.97626871]	0.108629	-0.0130905	FALSE
Soltu.DM.04G031550.2.Hap1	1	Soltu.DM.04G031550.Hap1	indole-3-acetic acid inducible	0.0234016	0.00870848	2	0.0327007	[0.04010877, 0.03551745, 0.02250165, 0.03267477]	0.0238838	[0.02630406, 0.0215664, 0.0239334, 0.02373129]	0.108629	0.453288	FALSE
Soltu.DM.04G031550.1.Hap2	2	Soltu.DM.04G031550.Hap2	indole-3-acetic acid inducible	0.0234016	0.00870847	2	0.967299	[0.95989123, 0.96448255, 0.97749835, 0.96732523]	0.976116	[0.97369594, 0.9784336, 0.9760666, 0.97626871]	0.108629	-0.0130905	FALSE
Soltu.DM.04G031550.2.Hap2	1	Soltu.DM.04G031550.Hap2	indole-3-acetic acid inducible	0.0234016	0.00870848	2	0.0327007	[0.04010877, 0.03551745, 0.02250165, 0.03267477]	0.0238838	[0.02630406, 0.0215664, 0.0239334, 0.02373129]	0.108629	0.453288	FALSE
Soltu.DM.04G031550.1.Hap3	1	Soltu.DM.04G031550.Hap3	indole-3-acetic acid inducible	0.0264232	0.0127287	2	0.966698	[0.96309524, 0.96061815, 0.97211796, 0.97096189]	0.979411	[0.96963799, 0.98838897, 0.97911622, 0.98050049]	0.117294	-0.0188486	FALSE
Soltu.DM.04G031550.2.Hap3	2	Soltu.DM.04G031550.Hap3	indole-3-acetic acid inducible	0.0264232	0.0127287	2	0.0333017	[0.03690476, 0.03938185, 0.02788204, 0.02903811]	0.0205891	[0.03036201, 0.01161103, 0.02088378, 0.01949951]	0.117294	0.693716	FALSE
Soltu.DM.04G031550.1.Hap4	2	Soltu.DM.04G031550.Hap4	indole-3-acetic acid inducible	0.0234016	0.00870847	2	0.967299	[0.95989123, 0.96448255, 0.97749835, 0.96732523]	0.976116	[0.97369594, 0.9784336, 0.9760666, 0.97626871]	0.108629	-0.0130905	FALSE
Soltu.DM.04G031550.2.Hap4	1	Soltu.DM.04G031550.Hap4	indole-3-acetic acid inducible	0.0234016	0.00870848	2	0.0327007	[0.04010877, 0.03551745, 0.02250165, 0.03267477]	0.0238838	[0.02630406, 0.0215664, 0.0239334, 0.02373129]	0.108629	0.453288	FALSE
Soltu.DM.04G031610.2.Hap1	2	Soltu.DM.04G031610.Hap1	Symplekin tight junction protein C terminal domain containing protein	0.211805	0.0238502	2	0.0468833	[0.06837607, 0.05737705, 0.0002415, 0.06153846]	0.0299599	[0.02702703, 0.04494382, 0.02985075, 0.01801802]	0.456584	0.64604	FALSE
Soltu.DM.04G031610.1.Hap1	1	Soltu.DM.04G031610.Hap1	Symplekin tight junction protein C terminal domain containing protein	0.211805	0.0238502	2	0.953117	[0.93162393, 0.94262295, 0.9997585, 0.93846154]	0.97004	[0.97297297, 0.95505618, 0.97014925, 0.98198198]	0.456584	-0.0253915	FALSE
Soltu.DM.04G031610.2.Hap2	2	Soltu.DM.04G031610.Hap2	Symplekin tight junction protein C terminal domain containing protein	0.211805	0.0238502	2	0.0468833	[0.06837607, 0.05737705, 0.0002415, 0.06153846]	0.0299599	[0.02702703, 0.04494382, 0.02985075, 0.01801802]	0.456584	0.64604	FALSE
Soltu.DM.04G031610.1.Hap2	1	Soltu.DM.04G031610.Hap2	Symplekin tight junction protein C terminal domain containing protein	0.211805	0.0238502	2	0.953117	[0.93162393, 0.94262295, 0.9997585, 0.93846154]	0.97004	[0.97297297, 0.95505618, 0.97014925, 0.98198198]	0.456584	-0.0253915	FALSE
Soltu.DM.04G031610.1.Hap3	1	Soltu.DM.04G031610.Hap3	Symplekin tight junction protein C terminal domain containing protein	0.982213	0.00130076	2	0.978454	[0.97687861, 1, 0.93693694, 1]	0.97682	[1, 0.93430657, 0.97297297, 1]	1	0.00241129	FALSE
Soltu.DM.04G031610.2.Hap4	2	Soltu.DM.04G031610.Hap4	Symplekin tight junction protein C terminal domain containing protein	0.211805	0.0238502	2	0.0468833	[0.06837607, 0.05737705, 0.0002415, 0.06153846]	0.0299599	[0.02702703, 0.04494382, 0.02985075, 0.01801802]	0.456584	0.64604	FALSE
Soltu.DM.04G031610.1.Hap4	1	Soltu.DM.04G031610.Hap4	Symplekin tight junction protein C terminal domain containing protein	0.211805	0.0238502	2	0.953117	[0.93162393, 0.94262295, 0.9997585, 0.93846154]	0.97004	[0.97297297, 0.95505618, 0.97014925, 0.98198198]	0.456584	-0.0253915	FALSE
Soltu.DM.04G031670.2.Hap1	3	Soltu.DM.04G031670.Hap1	sucrose transporter	0.0690374	0.0699501	3	0.802619	[0.80733945, 0.75468189, 0.8080309, 0.84042553]	0.733146	[0.71568627, 0.76470588, 0.73456777, 0.71762588]	0.222003	0.130615	FALSE
Soltu.DM.04G031670.1.Hap1	2	Soltu.DM.04G031670.Hap1	sucrose transporter	0.0980137	0.0643635	3	0.195573	[0.19266055, 0.24188522, 0.18817158, 0.15957447]	0.257403	[0.2745098, 0.22058824, 0.25925921, 0.27525376]	0.278871	-0.396321	FALSE
Soltu.DM.04G031670.2.Hap2	2	Soltu.DM.04G031670.Hap2	sucrose transporter	0.0690374	0.0699501	3	0.802619	[0.80733945, 0.75468189, 0.8080309, 0.84042553]	0.733146	[0.71568627, 0.76470588, 0.73456777, 0.71762588]	0.222003	0.130615	FALSE
Soltu.DM.04G031670.1.Hap2	1	Soltu.DM.04G031670.Hap2	sucrose transporter	0.0980137	0.0643635	3	0.195573	[0.19266055, 0.24188522, 0.18817158, 0.15957447]	0.257403	[0.2745098, 0.22058824, 0.25925921, 0.27525376]	0.278871	-0.396321	FALSE
Soltu.DM.09G020350.3.Hap1	3	Soltu.DM.09G020350.Hap1	heat shock transcription factor A6B	0.00095407	0.104198	6	0.439587	[0.45751634, 0.4691358, 0.43373494, 0.39795918]	0.332858	[0.34814815, 0.32340426, 0.33136095, 0.32851986]	0.0141805	0.401239	TRUE
Soltu.DM.04G031670.2.Hap4	2	Soltu.DM.04G031670.Hap4	sucrose transporter	0.0690374	0.0699501	3	0.802619	[0.80733945, 0.75468189, 0.8080309, 0.84042553]	0.733146	[0.71568627, 0.76470588, 0.73456777, 0.71762588]	0.222003	0.130615	FALSE
Soltu.DM.04G031670.1.Hap4	1	Soltu.DM.04G031670.Hap4	sucrose transporter	0.0980137	0.0643635	3	0.195573	[0.19266055, 0.24188522, 0.18817158, 0.15957447]	0.257403	[0.2745098, 0.22058824, 0.25925921, 0.27525376]	0.278871	-0.396321	FALSE
Soltu.DM.04G031740.1.Hap1	1	Soltu.DM.04G031740.Hap1	xylulose kinase-2	0.50054	0.00732385	2	0.991169	[1, 0.99754601, 0.99697885, 0.97014925]	0.999369	[0.9974752, 1, 1, 1]	0.774597	-0.0118868	FALSE
Soltu.DM.04G031740.1.Hap2	1	Soltu.DM.04G031740.Hap2	xylulose kinase-2	0.50054	0.00732385	2	0.991169	[1, 0.99754601, 0.99697885, 0.97014925]	0.999369	[0.9974752, 1, 1, 1]	0.774597	-0.0118868	FALSE
Soltu.DM.04G031740.1.Hap3	2	Soltu.DM.04G031740.Hap3	xylulose kinase-2	0.657867	0.000925313	2	0.999267	[0.99706745, 1, 1, 1]	1	[1, 1, 1, 1]	0.901071	-0.00105808	FALSE
Soltu.DM.04G031740.1.Hap4	1	Soltu.DM.04G031740.Hap4	xylulose kinase-2	0.50054	0.00732385	2	0.991169	[1, 0.99754601, 0.99697885, 0.97014925]	0.999369	[0.9974752, 1, 1, 1]	0.774597	-0.0118868	FALSE
Soltu.DM.09G020350.3.Hap3	2	Soltu.DM.09G020350.Hap3	heat shock transcription factor A6B	0.00095407	0.104198	6	0.439587	[0.45751634, 0.4691358, 0.43373494, 0.39795918]	0.332858	[0.34814815, 0.32340426, 0.33136095, 0.32851986]	0.0141805	0.401239	TRUE
Soltu.DM.09G002100.2.Hap2	2	Soltu.DM.09G002100.Hap2	Ribonuclease II/R family protein	0.00179011	0.104155	2	0.835439	[0.79545455, 0.8908046, 0.80172414, 0.85377358]	0.941252	[0.91463415, 0.95145631, 0.94258373, 0.95633188]	0.0209099	-0.172045	TRUE
Soltu.DM.09G002100.1.Hap2	1	Soltu.DM.09G002100.Hap2	Ribonuclease II/R family protein	0.00179011	0.104155	2	0.164561	[0.20454545, 0.1091954, 0.19827586, 0.14622642]	0.0587485	[0.08536585, 0.04854369, 0.05741627, 0.04366812]	0.0209099	1.486	TRUE
Soltu.DM.01G042470.4.Hap4	1	Soltu.DM.01G042470.Hap4	evolutionarily conserved C-terminal region	0.00192689	0.10415	5	0.182783	[0.13723092, 0.16903185, 0.27058824, 0.15428247]	0.0788955	[0.07112887, 0.10262069, 0.07869832, 0.06313416]	0.021941	1.21212	TRUE
Soltu.DM.04G031830.1.Hap3	1	Soltu.DM.04G031830.Hap3	Inositol 1,3,4-trisphosphate 5/6-kinase family protein	0.265852	0.00506997	2	0.976426	[0.97802198, 0.97435897, 0.96862745, 0.98469388]	0.980321	[0.98181818, 0.95959596, 0.9829932, 0.996875]	0.526647	-0.00574354	FALSE
Soltu.DM.04G031830.2.Hap3	2	Soltu.DM.04G031830.Hap3	Inositol 1,3,4-trisphosphate 5/6-kinase family protein	0.265852	0.00506997	2	0.0235744	[0.02197802, 0.02564103, 0.03137255, 0.01530612]	0.0196794	[0.01818182, 0.04040404, 0.0170068, 0.003125]	0.526647	0.260536	FALSE
Soltu.DM.07G023430.1.Hap3	2	Soltu.DM.07G023430.Hap3	gamma-glutamyl hydrolase	0.000709246	0.104137	2	0.850198	[0.82424242, 0.83367556, 0.90884718, 0.8340249]	0.95357	[0.93175853, 0.96926714, 0.95559503, 0.95766129]	0.0118809	-0.165542	TRUE
Soltu.DM.07G023430.2.Hap3	1	Soltu.DM.07G023430.Hap3	gamma-glutamyl hydrolase	0.000709246	0.104137	2	0.149802	[0.17575758, 0.16632444, 0.09115282, 0.1659751]	0.0464295	[0.06824147, 0.03073286, 0.04440497, 0.04233871]	0.0118809	1.68995	TRUE
Soltu.DM.04G032180.1.Hap1	1	Soltu.DM.04G032180.Hap1	Cellulose-synthase-like C12	0.436142	0.00612277	2	0.984316	[0.97590361, 0.98173516, 0.99065421, 0.98897059]	0.990011	[0.98979592, 0.99014778, 0.98895028, 0.99115044]	0.719671	-0.00832332	FALSE
Soltu.DM.04G032180.2.Hap1	2	Soltu.DM.04G032180.Hap1	Cellulose-synthase-like C12	0.436142	0.00612277	2	0.0156841	[0.02409639, 0.01826484, 0.00934579, 0.01102941]	0.00998889	[0.01020408, 0.00985222, 0.01104972, 0.00884956]	0.719671	0.650906	FALSE
Soltu.DM.04G032180.1.Hap2	1	Soltu.DM.04G032180.Hap2	Cellulose-synthase-like C12	0.436142	0.00612277	2	0.984316	[0.97590361, 0.98173516, 0.99065421, 0.98897059]	0.990011	[0.98979592, 0.99014778, 0.98895028, 0.99115044]	0.719671	-0.00832332	FALSE
Soltu.DM.04G032180.2.Hap2	2	Soltu.DM.04G032180.Hap2	Cellulose-synthase-like C12	0.436142	0.00612277	2	0.0156841	[0.02409639, 0.01826484, 0.00934579, 0.01102941]	0.00998889	[0.01020408, 0.00985222, 0.01104972, 0.00884956]	0.719671	0.650906	FALSE
Soltu.DM.04G032180.1.Hap3	1	Soltu.DM.04G032180.Hap3	Cellulose-synthase-like C12	0.831577	0.00142502	2	0.988501	[0.98484848, 0.98737374, 0.98947368, 0.99230769]	0.989532	[1, 0.98086124, 0.99180328, 0.98546512]	1	-0.00150468	FALSE
Soltu.DM.04G032180.1.Hap4	2	Soltu.DM.04G032180.Hap4	Cellulose-synthase-like C12	0.436142	0.00612277	2	0.984316	[0.97590361, 0.98173516, 0.99065421, 0.98897059]	0.990011	[0.98979592, 0.99014778, 0.98895028, 0.99115044]	0.719671	-0.00832332	FALSE
Soltu.DM.04G032180.2.Hap4	1	Soltu.DM.04G032180.Hap4	Cellulose-synthase-like C12	0.436142	0.00612277	2	0.0156841	[0.02409639, 0.01826484, 0.00934579, 0.01102941]	0.00998889	[0.01020408, 0.00985222, 0.01104972, 0.00884956]	0.719671	0.650906	FALSE
Soltu.DM.04G032220.2.Hap1	3	Soltu.DM.04G032220.Hap1	growth-regulating factor	0.403495	0.0296103	3	0.0626414	[0.08108108, 0.0754717, 0.01818182, 0.07583115]	0.0935157	[0.10958904, 0.04615385, 0.10204082, 0.11627907]	0.687884	-0.578091	FALSE
Soltu.DM.04G032220.1.Hap1	1	Soltu.DM.04G032220.Hap1	growth-regulating factor	0.62576	0.0194776	3	0.905125	[0.85135135, 0.87735849, 0.98181818, 0.90997385]	0.888719	[0.8630137, 0.95384615, 0.87755102, 0.86046512]	0.877156	0.0263905	FALSE
Soltu.DM.04G032220.2.Hap2	2	Soltu.DM.04G032220.Hap2	growth-regulating factor	0.403495	0.0296103	3	0.0626414	[0.08108108, 0.0754717, 0.01818182, 0.07583115]	0.0935157	[0.10958904, 0.04615385, 0.10204082, 0.11627907]	0.687884	-0.578091	FALSE
Soltu.DM.04G032220.1.Hap2	3	Soltu.DM.04G032220.Hap2	growth-regulating factor	0.62576	0.0194776	3	0.905125	[0.85135135, 0.87735849, 0.98181818, 0.90997385]	0.888719	[0.8630137, 0.95384615, 0.87755102, 0.86046512]	0.877156	0.0263905	FALSE
Soltu.DM.04G032220.1.Hap3	2	Soltu.DM.04G032220.Hap3	growth-regulating factor	0.0176094	0.333379	3	0.604094	[0.36912752, 0.66666667, 0.85714286, 0.5234375]	0.932883	[0.93846154, 1, 0.93457944, 0.85849057]	0.0900309	-0.626924	FALSE
Soltu.DM.04G032220.1.Hap4	3	Soltu.DM.04G032220.Hap4	growth-regulating factor	0.50423	0.0273853	3	0.924914	[0.91304348, 0.90566038, 1, 0.88095238]	0.895932	[0.95402299, 0.81944444, 0.88793103, 0.9223301]	0.777893	0.0459299	FALSE
Soltu.DM.04G032360.3.Hap1	1	Soltu.DM.04G032360.Hap1	serine carboxypeptidase-like	0.329477	0.000663439	4	0.00904947	[0.00128718, 0.00293655, 0.02051282, 0.01146132]	0.0071185	[0.00446429, 0.00969305, 0.0056399, 0.00867677]	0.60494	0.346259	FALSE
Soltu.DM.04G032360.1.Hap1	2	Soltu.DM.04G032360.Hap1	serine carboxypeptidase-like	0.919163	0.00137347	4	0.988092	[0.98884899, 0.9954918, 0.97948718, 0.98853868]	0.987068	[0.98214286, 0.98869144, 0.99262275, 0.98481336]	1	0.00149599	FALSE
Soltu.DM.04G032360.3.Hap2	1	Soltu.DM.04G032360.Hap2	serine carboxypeptidase-like	0.328117	0.000668828	4	0.00904947	[0.00128718, 0.00293655, 0.02051282, 0.01146132]	0.00710795	[0.0044843, 0.00963082, 0.0056399, 0.00867677]	0.603448	0.3484	FALSE
Soltu.DM.04G032360.1.Hap2	4	Soltu.DM.04G032360.Hap2	serine carboxypeptidase-like	0.821091	0.00225917	4	0.988092	[0.98884899, 0.9954918, 0.97948718, 0.98853868]	0.986582	[0.98654709, 0.9823435, 0.99262275, 0.98481336]	1	0.00220639	FALSE
Soltu.DM.04G032380.1.Hap1	2	Soltu.DM.04G032380.Hap1	serine carboxypeptidase-like/sinapoylglucose	1	0	2	1	[1, 1, 1, 1]	0.999468	[1, 0.99878197, 0.99909008, 1]	1	0.000767698	FALSE
Soltu.DM.04G032380.1.Hap2	1	Soltu.DM.04G032380.Hap2	serine carboxypeptidase-like/sinapoylglucose	1	0	2	1	[1, 1, 1, 1]	0.999468	[1, 0.99878197, 0.99909008, 1]	1	0.000767698	FALSE
Soltu.DM.04G032390.1.Hap1	2	Soltu.DM.04G032390.Hap1	rotamase FKBP	0.0946567	0.02359	2	0.957353	[0.93452381, 0.95683453, 1, 0.9380531]	0.980039	[0.98159509, 0.96992481, 0.98019802, 0.98843931]	0.272921	-0.0337888	FALSE
Soltu.DM.04G032390.1.Hap2	1	Soltu.DM.04G032390.Hap2	rotamase FKBP	0.0946567	0.02359	2	0.957353	[0.93452381, 0.95683453, 1, 0.9380531]	0.980039	[0.98159509, 0.96992481, 0.98019802, 0.98843931]	0.272921	-0.0337888	FALSE
Soltu.DM.04G032390.1.Hap3	1	Soltu.DM.04G032390.Hap3	rotamase FKBP	1	0	2	1	[1, 1, 1, 1]	1	[1, 1, 1, 1]	1	0	FALSE
Soltu.DM.04G032390.1.Hap4	1	Soltu.DM.04G032390.Hap4	rotamase FKBP	1	0	2	1	[1, 1, 1, 1]	1	[1, 1, 1, 1]	1	0	FALSE
Soltu.DM.04G032560.1.Hap1	1	Soltu.DM.04G032560.Hap1	P-loop containing nucleoside triphosphate hydrolases superfamily protein	0.929585	0.0107896	3	0.102949	[0.14285714, 0.09090909, 0.04166667, 0.13636364]	0.083162	[0.10958904, 0.02083333, 0.09411765, 0.10810811]	1	0.307935	FALSE
Soltu.DM.04G032560.2.Hap1	2	Soltu.DM.04G032560.Hap1	P-loop containing nucleoside triphosphate hydrolases superfamily protein	0.929585	0.0107896	3	0.897051	[0.85714286, 0.90909091, 0.95833333, 0.86363636]	0.916838	[0.89041096, 0.97916667, 0.90588235, 0.89189189]	1	-0.031477	FALSE
Soltu.DM.04G032560.1.Hap2	2	Soltu.DM.04G032560.Hap2	P-loop containing nucleoside triphosphate hydrolases superfamily protein	0.929585	0.0107896	3	0.102949	[0.14285714, 0.09090909, 0.04166667, 0.13636364]	0.083162	[0.10958904, 0.02083333, 0.09411765, 0.10810811]	1	0.307935	FALSE
Soltu.DM.04G032560.2.Hap2	3	Soltu.DM.04G032560.Hap2	P-loop containing nucleoside triphosphate hydrolases superfamily protein	0.929585	0.0107896	3	0.897051	[0.85714286, 0.90909091, 0.95833333, 0.86363636]	0.916838	[0.89041096, 0.97916667, 0.90588235, 0.89189189]	1	-0.031477	FALSE
Soltu.DM.04G032560.1.Hap3	3	Soltu.DM.04G032560.Hap3	P-loop containing nucleoside triphosphate hydrolases superfamily protein	0.0882875	0.0499109	3	0.114872	[0.12359551, 0.17431193, 0.05405405, 0.10752688]	0.0668846	[0.07692308, 0.08139535, 0.06666667, 0.04255319]	0.26107	0.780283	FALSE
Soltu.DM.04G032560.2.Hap3	1	Soltu.DM.04G032560.Hap3	P-loop containing nucleoside triphosphate hydrolases superfamily protein	0.372016	0.0354635	3	0.885128	[0.87640449, 0.82568807, 0.94594595, 0.89247312]	0.919568	[0.88888889, 0.91860465, 0.91333333, 0.95744681]	0.654286	-0.055071	FALSE
Soltu.DM.04G032560.1.Hap4	2	Soltu.DM.04G032560.Hap4	P-loop containing nucleoside triphosphate hydrolases superfamily protein	0.0882875	0.0499109	3	0.114872	[0.12359551, 0.17431193, 0.05405405, 0.10752688]	0.0668846	[0.07692308, 0.08139535, 0.06666667, 0.04255319]	0.26107	0.780283	FALSE
Soltu.DM.04G032560.2.Hap4	1	Soltu.DM.04G032560.Hap4	P-loop containing nucleoside triphosphate hydrolases superfamily protein	0.372016	0.0354635	3	0.885128	[0.87640449, 0.82568807, 0.94594595, 0.89247312]	0.919568	[0.88888889, 0.91860465, 0.91333333, 0.95744681]	0.654286	-0.055071	FALSE
Soltu.DM.04G032580.2.Hap1	2	Soltu.DM.04G032580.Hap1	ZCW7	0.0499589	0.0152603	2	0.967737	[0.97651007, 0.96091205, 0.96209913, 0.97142857]	0.982295	[0.9765625, 0.98722045, 0.98258706, 0.98280802]	0.178117	-0.0215399	FALSE
Soltu.DM.04G032580.1.Hap1	1	Soltu.DM.04G032580.Hap1	ZCW7	0.0499589	0.0152603	2	0.0322625	[0.02348993, 0.03908795, 0.03790087, 0.02857143]	0.0177055	[0.0234375, 0.01277955, 0.01741294, 0.01719198]	0.178117	0.865663	FALSE
Soltu.DM.04G032580.2.Hap2	1	Soltu.DM.04G032580.Hap2	ZCW7	0.0499589	0.0152603	2	0.967737	[0.97651007, 0.96091205, 0.96209913, 0.97142857]	0.982295	[0.9765625, 0.98722045, 0.98258706, 0.98280802]	0.178117	-0.0215399	FALSE
Soltu.DM.04G032580.1.Hap2	2	Soltu.DM.04G032580.Hap2	ZCW7	0.0499589	0.0152603	2	0.0322625	[0.02348993, 0.03908795, 0.03790087, 0.02857143]	0.0177055	[0.0234375, 0.01277955, 0.01741294, 0.01719198]	0.178117	0.865663	FALSE
Soltu.DM.04G032580.2.Hap3	2	Soltu.DM.04G032580.Hap3	ZCW7	0.41666	0.00649701	2	0.986759	[0.98134328, 0.9903537, 0.99115044, 0.98418972]	0.98154	[0.98972603, 0.98591549, 0.98089172, 0.96962617]	0.70072	0.00765135	FALSE
Soltu.DM.04G032580.1.Hap3	1	Soltu.DM.04G032580.Hap3	ZCW7	0.41666	0.00649701	2	0.0132407	[0.01865672, 0.0096463, 0.00884956, 0.01581028]	0.0184601	[0.01027397, 0.01408451, 0.01910828, 0.03037383]	0.70072	-0.479433	FALSE
Soltu.DM.04G032580.2.Hap4	2	Soltu.DM.04G032580.Hap4	ZCW7	0.389563	0.00827814	2	0.975565	[0.96315789, 0.97478992, 0.98943662, 0.97487437]	0.983692	[0.96534653, 0.99435028, 0.98554217, 0.9895288]	0.672863	-0.011969	FALSE
Soltu.DM.04G032580.1.Hap4	1	Soltu.DM.04G032580.Hap4	ZCW7	0.389563	0.00827814	2	0.0244353	[0.03684211, 0.02521008, 0.01056338, 0.02512563]	0.0163081	[0.03465347, 0.00564972, 0.01445783, 0.0104712]	0.672863	0.583382	FALSE
Soltu.DM.04G032730.1.Hap1	2	Soltu.DM.04G032730.Hap1	interferon-related developmental regulator family protein / IFRD protein family	0.388033	0.00240427	4	0.99417	[0.99235808, 0.99370277, 0.99441341, 0.99620733]	0.99167	[0.9897851, 0.99903334, 0.98991031, 0.98795181]	0.671626	0.00363283	FALSE
Soltu.DM.04G032730.2.Hap1	3	Soltu.DM.04G032730.Hap1	interferon-related developmental regulator family protein / IFRD protein family	0.388033	0.00240427	4	0.0058296	[0.00764192, 0.00629723, 0.00558659, 0.00379267]	0.0081587	[0.00953026, 0.00096666, 0.01008969, 0.01204819]	0.671626	-0.484941	FALSE
Soltu.DM.04G032730.1.Hap2	4	Soltu.DM.04G032730.Hap2	interferon-related developmental regulator family protein / IFRD protein family	0.388033	0.00240427	4	0.99417	[0.99235808, 0.99370277, 0.99441341, 0.99620733]	0.99167	[0.9897851, 0.99903334, 0.98991031, 0.98795181]	0.671626	0.00363283	FALSE
Soltu.DM.04G032730.2.Hap2	1	Soltu.DM.04G032730.Hap2	interferon-related developmental regulator family protein / IFRD protein family	0.388033	0.00240427	4	0.0058296	[0.00764192, 0.00629723, 0.00558659, 0.00379267]	0.0081587	[0.00953026, 0.00096666, 0.01008969, 0.01204819]	0.671626	-0.484941	FALSE
Soltu.DM.04G032730.2.Hap3	4	Soltu.DM.04G032730.Hap3	interferon-related developmental regulator family protein / IFRD protein family	0.167718	0.00565862	4	0.013585	[0.01574803, 0.01740812, 0.01298701, 0.00819672]	0.00805771	[0.00761035, 0.01443299, 0.00746269, 0.0027248]	0.395108	0.753571	FALSE
Soltu.DM.04G032730.1.Hap3	1	Soltu.DM.04G032730.Hap3	interferon-related developmental regulator family protein / IFRD protein family	0.167718	0.00565862	4	0.986415	[0.98425197, 0.98259188, 0.98701299, 0.99180328]	0.991942	[0.99238965, 0.98556701, 0.99253731, 0.9972752]	0.395108	-0.00806142	FALSE
Soltu.DM.04G032730.1.Hap4	2	Soltu.DM.04G032730.Hap4	interferon-related developmental regulator family protein / IFRD protein family	0.629675	0.00190641	4	0.99298	[0.99536608, 0.9889989, 0.99184339, 0.99571275]	0.991361	[0.98787879, 0.99307479, 0.99088264, 0.99360731]	0.879333	0.00235474	FALSE
Soltu.DM.04G032730.2.Hap4	4	Soltu.DM.04G032730.Hap4	interferon-related developmental regulator family protein / IFRD protein family	0.702984	0.00166097	4	0.00701972	[0.00463392, 0.0110011, 0.00815661, 0.00428725]	0.00843102	[0.01212121, 0.00692521, 0.00828497, 0.00639269]	0.936762	-0.264294	FALSE
Soltu.DM.04G032830.4.Hap1	1	Soltu.DM.04G032830.Hap1	TBP-associated factor	0.0245843	0.084493	4	0.265207	[0.235, 0.24404762, 0.35338346, 0.22839506]	0.346024	[0.32624113, 0.34545455, 0.33898305, 0.37341772]	0.111856	-0.383756	FALSE
Soltu.DM.04G032830.2.Hap1	3	Soltu.DM.04G032830.Hap1	TBP-associated factor	0.044171	0.0750291	4	0.234779	[0.26, 0.33928571, 0.10526316, 0.2345679]	0.162835	[0.14893617, 0.2, 0.16949153, 0.13291139]	0.164052	0.527896	FALSE
Soltu.DM.04G032830.1.Hap1	4	Soltu.DM.04G032830.Hap1	TBP-associated factor	0.218287	0.024245	4	0.406285	[0.425, 0.29166667, 0.4887218, 0.41975309]	0.377698	[0.39716312, 0.33636364, 0.37853107, 0.39873418]	0.465016	0.10526	FALSE
Soltu.DM.04G032830.3.Hap1	2	Soltu.DM.04G032830.Hap1	TBP-associated factor	0.506401	0.0178422	4	0.0937289	[0.08, 0.125, 0.05263158, 0.11728395]	0.113443	[0.12765957, 0.11818182, 0.11299435, 0.09493671]	0.779565	-0.275403	FALSE
Soltu.DM.04G032830.4.Hap2	1	Soltu.DM.04G032830.Hap2	TBP-associated factor	0.0245843	0.084493	4	0.265207	[0.235, 0.24404762, 0.35338346, 0.22839506]	0.346024	[0.32624113, 0.34545455, 0.33898305, 0.37341772]	0.111856	-0.383756	FALSE
Soltu.DM.04G032830.2.Hap2	2	Soltu.DM.04G032830.Hap2	TBP-associated factor	0.044171	0.0750291	4	0.234779	[0.26, 0.33928571, 0.10526316, 0.2345679]	0.162835	[0.14893617, 0.2, 0.16949153, 0.13291139]	0.164052	0.527896	FALSE
Soltu.DM.04G032830.1.Hap2	3	Soltu.DM.04G032830.Hap2	TBP-associated factor	0.218287	0.024245	4	0.406285	[0.425, 0.29166667, 0.4887218, 0.41975309]	0.377698	[0.39716312, 0.33636364, 0.37853107, 0.39873418]	0.465016	0.10526	FALSE
Soltu.DM.04G032830.3.Hap2	4	Soltu.DM.04G032830.Hap2	TBP-associated factor	0.506401	0.0178422	4	0.0937289	[0.08, 0.125, 0.05263158, 0.11728395]	0.113443	[0.12765957, 0.11818182, 0.11299435, 0.09493671]	0.779565	-0.275403	FALSE
Soltu.DM.04G032830.4.Hap3	3	Soltu.DM.04G032830.Hap3	TBP-associated factor	0.0202807	0.141804	4	0.516263	[0.49189189, 0.43818466, 0.6146789, 0.5202952]	0.656588	[0.69902913, 0.58097166, 0.64786795, 0.69848485]	0.0991402	-0.346884	FALSE
Soltu.DM.04G032830.3.Hap3	4	Soltu.DM.04G032830.Hap3	TBP-associated factor	0.0755219	0.128047	4	0.384404	[0.42837838, 0.48669797, 0.27752294, 0.34501845]	0.257521	[0.22524272, 0.34817814, 0.26272352, 0.19393939]	0.235232	0.577935	FALSE
Soltu.DM.04G032830.1.Hap3	2	Soltu.DM.04G032830.Hap3	TBP-associated factor	0.408038	0.0176142	4	0.0933761	[0.06216216, 0.06885759, 0.10779817, 0.13468635]	0.0743539	[0.05242718, 0.0708502, 0.07565337, 0.09848485]	0.692535	0.328644	FALSE
Soltu.DM.11G025800.3.Hap3	3	Soltu.DM.11G025800.Hap3	arogenate dehydratase	0.00103801	0.103686	3	0.169407	[0.22053232, 0.18333333, 0.09505703, 0.17870722]	0.0653584	[0.08333333, 0.05069124, 0.06451613, 0.06289308]	0.0149514	1.37405	TRUE
Soltu.DM.04G032830.1.Hap4	2	Soltu.DM.04G032830.Hap4	TBP-associated factor	0.0102355	0.110712	4	0.298319	[0.0989011, 0.12264151, 0.859375, 0.11235955]	0.454153	[0.34782609, 0.55357143, 0.43902439, 0.47619048]	0.0636293	-0.606321	FALSE
Soltu.DM.04G032920.1.Hap1	4	Soltu.DM.04G032920.Hap1	Syntaxin/t-SNARE family protein	0.054198	0.0156101	4	0.0100397	[0.00366743, 0.00840336, 0.02479339, 0.00329471]	0.0231624	[0.02649007, 0.01754386, 0.02247191, 0.02614379]	0.187975	-1.20607	FALSE
Soltu.DM.04G032920.2.Hap1	1	Soltu.DM.04G032920.Hap1	Syntaxin/t-SNARE family protein	0.348269	0.028339	4	0.147665	[0.19785328, 0.1512605, 0.1322314, 0.10931606]	0.11827	[0.11258278, 0.10526316, 0.11797753, 0.1372549]	0.626783	0.320252	FALSE
BambuTx2100_3	3	Soltu.DM.04G032920.Hap1	Syntaxin/t-SNARE family protein	0.802599	0.012524	4	0.842295	[0.79847929, 0.84033613, 0.84297521, 0.88738923]	0.858568	[0.86092715, 0.87719298, 0.85955056, 0.83660131]	1	-0.0276069	FALSE
Soltu.DM.04G032920.1.Hap2	2	Soltu.DM.04G032920.Hap2	Syntaxin/t-SNARE family protein	0.054198	0.0156101	4	0.0100397	[0.00366743, 0.00840336, 0.02479339, 0.00329471]	0.0231624	[0.02649007, 0.01754386, 0.02247191, 0.02614379]	0.187975	-1.20607	FALSE
Soltu.DM.04G032920.2.Hap2	3	Soltu.DM.04G032920.Hap2	Syntaxin/t-SNARE family protein	0.348269	0.028339	4	0.147665	[0.19785328, 0.1512605, 0.1322314, 0.10931606]	0.11827	[0.11258278, 0.10526316, 0.11797753, 0.1372549]	0.626783	0.320252	FALSE
BambuTx2100_2	1	Soltu.DM.04G032920.Hap2	Syntaxin/t-SNARE family protein	0.802599	0.012524	4	0.842295	[0.79847929, 0.84033613, 0.84297521, 0.88738923]	0.858568	[0.86092715, 0.87719298, 0.85955056, 0.83660131]	1	-0.0276069	FALSE
BambuTx2100_1	4	Soltu.DM.04G032920.Hap3	Syntaxin/t-SNARE family protein	0.323091	0.0340332	4	0.959553	[1, 1, 0.92338605, 0.91482523]	0.997343	[0.98937208, 1, 1, 1]	0.598527	-0.0557276	FALSE
BambuTx2100	2	Soltu.DM.04G032920.Hap4	Syntaxin/t-SNARE family protein	0.353353	0.109266	4	0.753106	[0.43478261, 0.7020202, 0.98889896, 0.88672044]	0.831555	[0.56416976, 0.99957253, 0.76248692, 0.99999153]	0.632798	-0.14296	FALSE
Soltu.DM.04G032950.1.Hap1	1	Soltu.DM.04G032950.Hap1	conserved hypothetical protein	1	0	2	1	[1, 1, 1, 1]	1	[1, 1, 1, 1]	1	0	FALSE
Soltu.DM.04G032950.1.Hap2	2	Soltu.DM.04G032950.Hap2	conserved hypothetical protein	1	0	2	1	[1, 1, 1, 1]	1	[1, 1, 1, 1]	1	0	FALSE
Soltu.DM.04G032950.1.Hap3	2	Soltu.DM.04G032950.Hap3	conserved hypothetical protein	1	0	2	1	[1, 1, 1, 1]	1	[1, 1, 1, 1]	1	0	FALSE
Soltu.DM.11G025800.3.Hap4	2	Soltu.DM.11G025800.Hap4	arogenate dehydratase	0.00103801	0.103686	3	0.169407	[0.22053232, 0.18333333, 0.09505703, 0.17870722]	0.0653584	[0.08333333, 0.05069124, 0.06451613, 0.06289308]	0.0149514	1.37405	TRUE
Soltu.DM.06G030320.3.Hap1	1	Soltu.DM.06G030320.Hap1	ABC transporter family protein	0.000972123	0.103618	3	0.214853	[0.21520096, 0.21111111, 0.18309859, 0.25]	0.114462	[0.14130435, 0.09815951, 0.11336032, 0.10502283]	0.0143665	0.908482	TRUE
Soltu.DM.04G032970.1.Hap3	2	Soltu.DM.04G032970.Hap3	Protein of unknown function (DUF620)	0.395678	0.0150057	2	0.959643	[0.96, 0.96276596, 0.98198198, 0.93382353]	0.975772	[0.97402597, 1, 0.97474747, 0.95431472]	0.67938	-0.0240465	FALSE
Soltu.DM.04G032970.1.Hap4	2	Soltu.DM.04G032970.Hap4	Protein of unknown function (DUF620)	0.694748	0.0120608	2	0.91617	[0.91447368, 0.91240876, 0.93835616, 0.89944134]	0.901662	[0.91701245, 0.87628866, 0.90068493, 0.91266376]	0.930822	0.0230279	FALSE
Soltu.DM.04G032970.2.Hap4	1	Soltu.DM.04G032970.Hap4	Protein of unknown function (DUF620)	0.694748	0.0120608	2	0.08383	[0.08552632, 0.08759124, 0.06164384, 0.10055866]	0.0983376	[0.08298755, 0.12371134, 0.09931507, 0.08733624]	0.930822	-0.230276	FALSE
Soltu.DM.04G033070.1.Hap1	2	Soltu.DM.04G033070.Hap1	WD-40 repeat family protein	0.010084	0.0277515	2	0.937894	[0.9383378, 0.93127148, 0.95723684, 0.92473118]	0.965672	[0.95665635, 0.96959459, 0.96674058, 0.96969697]	0.0629294	-0.042108	FALSE
Soltu.DM.04G033070.2.Hap1	1	Soltu.DM.04G033070.Hap1	WD-40 repeat family protein	0.010084	0.0277515	2	0.0621057	[0.0616622, 0.06872852, 0.04276316, 0.07526882]	0.0343279	[0.04334365, 0.03040541, 0.03325942, 0.03030303]	0.0629294	0.855344	FALSE
Soltu.DM.04G033070.1.Hap2	1	Soltu.DM.04G033070.Hap2	WD-40 repeat family protein	0.010084	0.0277515	2	0.937894	[0.9383378, 0.93127148, 0.95723684, 0.92473118]	0.965672	[0.95665635, 0.96959459, 0.96674058, 0.96969697]	0.0629294	-0.042108	FALSE
Soltu.DM.04G033070.2.Hap2	2	Soltu.DM.04G033070.Hap2	WD-40 repeat family protein	0.010084	0.0277515	2	0.0621057	[0.0616622, 0.06872852, 0.04276316, 0.07526882]	0.0343279	[0.04334365, 0.03040541, 0.03325942, 0.03030303]	0.0629294	0.855344	FALSE
Soltu.DM.04G033070.2.Hap3	2	Soltu.DM.04G033070.Hap3	WD-40 repeat family protein	0.308845	0.0161702	2	0.0533615	[0.05637255, 0.08, 0.02777778, 0.04929577]	0.0369499	[0.01048218, 0.02234637, 0.0367893, 0.07818182]	0.580036	0.530229	FALSE
Soltu.DM.04G033070.1.Hap3	1	Soltu.DM.04G033070.Hap3	WD-40 repeat family protein	0.308845	0.0161702	2	0.946638	[0.94362745, 0.92, 0.97222222, 0.95070423]	0.96305	[0.98951782, 0.97765363, 0.9632107, 0.92181818]	0.580036	-0.0247973	FALSE
Soltu.DM.04G033070.2.Hap4	2	Soltu.DM.04G033070.Hap4	WD-40 repeat family protein	0.385929	0.0119172	2	0.0431102	[0.06051873, 0.04240283, 0.02033898, 0.04918033]	0.0556297	[0.02578797, 0.11764706, 0.05522682, 0.02385686]	0.669534	-0.367825	FALSE
Soltu.DM.04G033070.1.Hap4	1	Soltu.DM.04G033070.Hap4	WD-40 repeat family protein	0.385929	0.0119172	2	0.95689	[0.93948127, 0.95759717, 0.97966102, 0.95081967]	0.94437	[0.97421203, 0.88235294, 0.94477318, 0.97614314]	0.669534	0.0190001	FALSE
Soltu.DM.04G033210.1.Hap3	2	Soltu.DM.04G033210.Hap3	N-terminal nucleophile aminohydrolases (Ntn hydrolases) superfamily protein	0.496697	0.000826991	2	0.966559	[0.96246649, 0.95952967, 0.98017993, 0.9640592]	0.965493	[0.95666933, 0.97109654, 0.96679461, 0.96741145]	0.771105	0.00159176	FALSE
Soltu.DM.04G033210.2.Hap3	1	Soltu.DM.04G033210.Hap3	N-terminal nucleophile aminohydrolases (Ntn hydrolases) superfamily protein	0.496697	0.000826991	2	0.0334412	[0.03753351, 0.04047033, 0.01982007, 0.0359408]	0.034507	[0.04333067, 0.02890346, 0.03320539, 0.03258855]	0.771105	-0.045264	FALSE
Soltu.DM.06G030320.3.Hap3	3	Soltu.DM.06G030320.Hap3	ABC transporter family protein	0.000972123	0.103618	3	0.214853	[0.21520096, 0.21111111, 0.18309859, 0.25]	0.114462	[0.14130435, 0.09815951, 0.11336032, 0.10502283]	0.0143665	0.908482	TRUE
Soltu.DM.02G008950.1.Hap1	3	Soltu.DM.02G008950.Hap1	alpha/beta-Hydrolases superfamily protein	0.00188654	0.103542	4	0.762936	[0.71470806, 0.72786885, 0.83949504, 0.7696737]	0.658899	[0.64176829, 0.64891847, 0.65625, 0.68866111]	0.0216606	0.211504	TRUE
Soltu.DM.01G035820.1.Hap1	5	Soltu.DM.01G035820.Hap1	conserved hypothetical protein/hypothetical protein/conserved hypothetical protein/conserved hypothetical protein/hypothetical protein	0.00175311	0.103389	5	0.779187	[0.80154143, 0.76367615, 0.77887789, 0.77265239]	0.67972	[0.63197026, 0.75665399, 0.67219153, 0.65806452]	0.0206037	0.197029	TRUE
Soltu.DM.01G042340.2.Hap2	3	Soltu.DM.01G042340.Hap2	RNA-binding KH domain-containing protein	0.00523442	0.103383	3	0.639217	[0.66896552, 0.59633028, 0.59157212, 0.7]	0.743162	[0.78055965, 0.72864322, 0.74066169, 0.72278339]	0.0412988	-0.217371	TRUE
Soltu.DM.01G042340.2.Hap4	1	Soltu.DM.01G042340.Hap4	RNA-binding KH domain-containing protein	0.00523442	0.103383	3	0.639217	[0.66896552, 0.59633028, 0.59157212, 0.7]	0.743162	[0.78055965, 0.72864322, 0.74066169, 0.72278339]	0.0412988	-0.217371	TRUE
Soltu.DM.04G033280.4.Hap4	3	Soltu.DM.04G033280.Hap4	Serine/threonine-protein kinase WNK (With No Lysine)-related	0.119876	0.0385387	4	0.059765	[0.05617978, 0.05439331, 0.07042254, 0.05806452]	0.0945726	[0.06666667, 0.0952381, 0.09638554, 0.12]	0.318324	-0.66212	FALSE
Soltu.DM.04G033320.2.Hap1	2	Soltu.DM.04G033320.Hap1	WRKY DNA-binding protein	0.147696	0.0252629	2	0.0470201	[0.0617284, 0.05357143, 0.024, 0.04878049]	0.0719613	[0.07296137, 0.06081081, 0.07490637, 0.07916667]	0.364225	-0.613944	FALSE
Soltu.DM.04G033320.1.Hap1	1	Soltu.DM.04G033320.Hap1	WRKY DNA-binding protein	0.147696	0.0252629	2	0.95298	[0.9382716, 0.94642857, 0.976, 0.95121951]	0.928039	[0.92703863, 0.93918919, 0.92509363, 0.92083333]	0.364225	0.0382609	FALSE
Soltu.DM.04G033320.2.Hap2	2	Soltu.DM.04G033320.Hap2	WRKY DNA-binding protein	0.147696	0.0252629	2	0.0470201	[0.0617284, 0.05357143, 0.024, 0.04878049]	0.0719613	[0.07296137, 0.06081081, 0.07490637, 0.07916667]	0.364225	-0.613944	FALSE
Soltu.DM.04G033320.1.Hap2	1	Soltu.DM.04G033320.Hap2	WRKY DNA-binding protein	0.147696	0.0252629	2	0.95298	[0.9382716, 0.94642857, 0.976, 0.95121951]	0.928039	[0.92703863, 0.93918919, 0.92509363, 0.92083333]	0.364225	0.0382609	FALSE
Soltu.DM.04G033320.2.Hap3	2	Soltu.DM.04G033320.Hap3	WRKY DNA-binding protein	0.819146	0.00251581	2	0.127412	[0.15942029, 0.10743802, 0.08, 0.1627907]	0.122439	[0.16129032, 0.09285714, 0.12132353, 0.11428571]	1	0.0574387	FALSE
Soltu.DM.04G033320.1.Hap3	1	Soltu.DM.04G033320.Hap3	WRKY DNA-binding protein	0.819146	0.00251581	2	0.872588	[0.84057971, 0.89256198, 0.92, 0.8372093]	0.877561	[0.83870968, 0.90714286, 0.87867647, 0.88571429]	1	-0.0081989	FALSE
Soltu.DM.04G033320.1.Hap4	1	Soltu.DM.04G033320.Hap4	WRKY DNA-binding protein	0.678699	0.0100181	2	0.936611	[0.95808383, 0.9270073, 0.94505495, 0.91629956]	0.944431	[0.94776119, 0.93333333, 0.94392523, 0.9527027]	0.917983	-0.0119942	FALSE
Soltu.DM.04G033320.2.Hap4	2	Soltu.DM.04G033320.Hap4	WRKY DNA-binding protein	0.678699	0.0100181	2	0.0633886	[0.04191617, 0.0729927, 0.05494505, 0.08370044]	0.0555694	[0.05223881, 0.06666667, 0.05607477, 0.0472973]	0.917983	0.189933	FALSE
Soltu.DM.04G033360.1.Hap1	1	Soltu.DM.04G033360.Hap1	P-loop containing nucleoside triphosphate hydrolases superfamily protein	0.0494497	0.0132407	3	0.050858	[0.05105853, 0.05665236, 0.04603175, 0.04968944]	0.038614	[0.04847645, 0.03471074, 0.03966597, 0.03160271]	0.177015	0.397352	FALSE
Soltu.DM.04G033360.2.Hap1	2	Soltu.DM.04G033360.Hap1	P-loop containing nucleoside triphosphate hydrolases superfamily protein	0.233784	0.00885963	3	0.943113	[0.93897883, 0.93733906, 0.95079365, 0.94534161]	0.951192	[0.93351801, 0.96528926, 0.94885177, 0.95711061]	0.485194	-0.0123061	FALSE
Soltu.DM.04G033360.1.Hap2	3	Soltu.DM.04G033360.Hap2	P-loop containing nucleoside triphosphate hydrolases superfamily protein	0.0494497	0.0132407	3	0.050858	[0.05105853, 0.05665236, 0.04603175, 0.04968944]	0.038614	[0.04847645, 0.03471074, 0.03966597, 0.03160271]	0.177015	0.397352	FALSE
Soltu.DM.04G033360.2.Hap2	1	Soltu.DM.04G033360.Hap2	P-loop containing nucleoside triphosphate hydrolases superfamily protein	0.233784	0.00885963	3	0.943113	[0.93897883, 0.93733906, 0.95079365, 0.94534161]	0.951192	[0.93351801, 0.96528926, 0.94885177, 0.95711061]	0.485194	-0.0123061	FALSE
Soltu.DM.08G025940.1.Hap1	2	Soltu.DM.08G025940.Hap1	glycine-rich protein	0.00607309	0.10334	2	0.486921	[0.50144928, 0.51943463, 0.46956522, 0.45723684]	0.590177	[0.51937984, 0.61567164, 0.58643326, 0.63922518]	0.0454267	-0.27746	TRUE
Soltu.DM.04G033360.1.Hap3	3	Soltu.DM.04G033360.Hap3	P-loop containing nucleoside triphosphate hydrolases superfamily protein	0.835934	0.00626628	3	0.0520816	[0.03330069, 0.05499613, 0.07751938, 0.04251012]	0.0449497	[0.06960951, 0.03292894, 0.04474002, 0.03252033]	1	0.212462	FALSE
Soltu.DM.04G033360.3.Hap4	1	Soltu.DM.04G033360.Hap4	P-loop containing nucleoside triphosphate hydrolases superfamily protein	0.0943517	0.00418153	3	0.00503323	[0.00519211, 0.00614334, 0.00379747, 0.005]	0.00900394	[0.00995025, 0.00396825, 0.00950735, 0.01258993]	0.272478	-0.839073	FALSE
Soltu.DM.04G033360.2.Hap4	2	Soltu.DM.04G033360.Hap4	P-loop containing nucleoside triphosphate hydrolases superfamily protein	0.104871	0.012656	3	0.966083	[0.96365524, 0.95972696, 0.97594937, 0.965]	0.952977	[0.95895522, 0.96693122, 0.94987035, 0.93615108]	0.291766	0.0197056	FALSE
Soltu.DM.04G033360.1.Hap4	3	Soltu.DM.04G033360.Hap4	P-loop containing nucleoside triphosphate hydrolases superfamily protein	0.166594	0.00889532	3	0.0288839	[0.03115265, 0.03412969, 0.02025316, 0.03]	0.0380191	[0.03109453, 0.02910053, 0.0406223, 0.05125899]	0.393638	-0.39646	FALSE
Soltu.DM.08G025940.2.Hap1	1	Soltu.DM.08G025940.Hap1	glycine-rich protein	0.00607309	0.10334	2	0.513079	[0.49855072, 0.48056537, 0.53043478, 0.54276316]	0.409823	[0.48062016, 0.38432836, 0.41356674, 0.36077482]	0.0454267	0.32418	TRUE
Soltu.DM.04G033430.1.Hap1	2	Soltu.DM.04G033430.Hap1	RING/U-box superfamily protein	0.720993	0.0405118	6	0.426201	[0.3809715, 0.47105263, 0.52475248, 0.32802548]	0.466791	[0.31023102, 0.53191489, 0.46704871, 0.55797101]	0.950498	-0.131246	FALSE
Soltu.DM.04G033430.5.Hap1	5	Soltu.DM.04G033430.Hap1	RING/U-box superfamily protein	0.793996	0.00529895	6	0.183371	[0.23613936, 0.13684211, 0.10891089, 0.25159236]	0.19002	[0.30693069, 0.18297872, 0.19770774, 0.07246377]	1	-0.0513861	FALSE
Soltu.DM.04G033430.2.Hap1	3	Soltu.DM.04G033430.Hap1	RING/U-box superfamily protein	0.865465	0.00203481	6	0.0085545	[0.00191764, 0.00789474, 0.01485149, 0.00955414]	0.00931126	[0.00990099, 0.00425532, 0.00859599, 0.01449275]	1	-0.122293	FALSE
Soltu.DM.04G033430.4.Hap1	4	Soltu.DM.04G033430.Hap1	RING/U-box superfamily protein	0.915875	0.000255646	6	0.162304	[0.14798067, 0.17368421, 0.16831683, 0.15923567]	0.163204	[0.1320132, 0.15744681, 0.16045845, 0.20289855]	1	-0.00797704	FALSE
Soltu.DM.07G016420.2.Hap4	1	Soltu.DM.07G016420.Hap4	Major facilitator superfamily protein	0.00028247	0.103243	4	0.77365	[0.69264069, 0.80623608, 0.81164384, 0.78407852]	0.875204	[0.86702128, 0.86918239, 0.87520661, 0.8894052]	0.00669546	-0.177938	TRUE
Soltu.DM.04G033430.1.Hap2	5	Soltu.DM.04G033430.Hap2	RING/U-box superfamily protein	0.720993	0.0405118	6	0.426201	[0.3809715, 0.47105263, 0.52475248, 0.32802548]	0.466791	[0.31023102, 0.53191489, 0.46704871, 0.55797101]	0.950498	-0.131246	FALSE
Soltu.DM.04G033430.5.Hap2	3	Soltu.DM.04G033430.Hap2	RING/U-box superfamily protein	0.793996	0.00529895	6	0.183371	[0.23613936, 0.13684211, 0.10891089, 0.25159236]	0.19002	[0.30693069, 0.18297872, 0.19770774, 0.07246377]	1	-0.0513861	FALSE
Soltu.DM.04G033430.2.Hap2	1	Soltu.DM.04G033430.Hap2	RING/U-box superfamily protein	0.865465	0.00203481	6	0.0085545	[0.00191764, 0.00789474, 0.01485149, 0.00955414]	0.00931126	[0.00990099, 0.00425532, 0.00859599, 0.01449275]	1	-0.122293	FALSE
Soltu.DM.04G033430.4.Hap2	6	Soltu.DM.04G033430.Hap2	RING/U-box superfamily protein	0.915875	0.000255646	6	0.162304	[0.14798067, 0.17368421, 0.16831683, 0.15923567]	0.163204	[0.1320132, 0.15744681, 0.16045845, 0.20289855]	1	-0.00797704	FALSE
Soltu.DM.04G033430.4.Hap3	1	Soltu.DM.04G033430.Hap3	RING/U-box superfamily protein	0.563579	0.0310169	6	0.151203	[0.07168459, 0.14814815, 0.17575758, 0.20921986]	0.116901	[0.06382979, 0.12080537, 0.12080537, 0.16216216]	0.826947	0.371199	FALSE
Soltu.DM.04G033430.1.Hap3	6	Soltu.DM.04G033430.Hap3	RING/U-box superfamily protein	0.644066	0.0835288	6	0.427177	[0.43727599, 0.38271605, 0.61212121, 0.27659574]	0.512306	[0.55851064, 0.69798658, 0.47651007, 0.31621622]	0.890786	-0.262171	FALSE
Soltu.DM.04G033430.3.Hap3	4	Soltu.DM.04G033430.Hap3	RING/U-box superfamily protein	0.807003	0.0115645	6	0.172588	[0.20071685, 0.16049383, 0.21212121, 0.11702128]	0.159365	[0.24468085, 0.11409396, 0.15436242, 0.12432432]	1	0.114996	FALSE
Soltu.DM.08G030150.2.Hap3	1	Soltu.DM.08G030150.Hap3	conserved hypothetical protein	8.53081e-05	0.103229	3	0.569021	[0.5841785, 0.58018868, 0.54692557, 0.56479218]	0.675288	[0.67099567, 0.69791667, 0.67491166, 0.65732759]	0.00314226	-0.24702	TRUE
Soltu.DM.04G033430.5.Hap4	1	Soltu.DM.04G033430.Hap4	RING/U-box superfamily protein	0.526367	0.0333398	6	0.184428	[0.30385462, 0.02908448, 0.1414881, 0.26328307]	0.213937	[0.2371134, 0.0826087, 0.23239437, 0.30363036]	0.795729	-0.21413	FALSE
Soltu.DM.04G033430.3.Hap4	3	Soltu.DM.04G033430.Hap4	RING/U-box superfamily protein	0.65627	0.10774	6	0.104833	[2.19450556e-01, 2.55742811e-02, 7.53760282e-05, 1.74231445e-01]	0.219088	[0.17525773, 0.52173913, 0.17605634, 0.00330033]	0.900344	-1.06342	FALSE
Soltu.DM.04G033440.2.Hap1	1	Soltu.DM.04G033440.Hap1	basic helix-loop-helix (bHLH) DNA-binding superfamily protein	0.168992	0.020489	2	0.0533504	[0.10743802, 0.02857143, 0.03252033, 0.04487179]	0.0310432	[0.02564103, 0.02678571, 0.03174603, 0.04]	0.396864	0.781222	FALSE
Soltu.DM.04G033440.1.Hap1	2	Soltu.DM.04G033440.Hap1	basic helix-loop-helix (bHLH) DNA-binding superfamily protein	0.168992	0.020489	2	0.94665	[0.89256198, 0.97142857, 0.96747967, 0.95512821]	0.968957	[0.97435897, 0.97321429, 0.96825397, 0.96]	0.396864	-0.0336018	FALSE
Soltu.DM.04G033440.2.Hap2	1	Soltu.DM.04G033440.Hap2	basic helix-loop-helix (bHLH) DNA-binding superfamily protein	0.168992	0.020489	2	0.0533504	[0.10743802, 0.02857143, 0.03252033, 0.04487179]	0.0310432	[0.02564103, 0.02678571, 0.03174603, 0.04]	0.396864	0.781222	FALSE
Soltu.DM.04G033440.1.Hap2	2	Soltu.DM.04G033440.Hap2	basic helix-loop-helix (bHLH) DNA-binding superfamily protein	0.168992	0.020489	2	0.94665	[0.89256198, 0.97142857, 0.96747967, 0.95512821]	0.968957	[0.97435897, 0.97321429, 0.96825397, 0.96]	0.396864	-0.0336018	FALSE
Soltu.DM.04G033440.1.Hap3	2	Soltu.DM.04G033440.Hap3	basic helix-loop-helix (bHLH) DNA-binding superfamily protein	0.910368	0.000756835	2	0.978015	[1, 0.97530864, 0.98290598, 0.95384615]	0.977548	[0.97810219, 0.98888889, 0.97546012, 0.96774194]	1	0.000688916	FALSE
Soltu.DM.04G033440.1.Hap4	1	Soltu.DM.04G033440.Hap4	basic helix-loop-helix (bHLH) DNA-binding superfamily protein	0.911128	0.00355973	2	0.983317	[0.98245614, 0.98333333, 0.98373984, 0.98373984]	0.988043	[0.975, 1, 0.98550725, 0.99166667]	1	-0.00691752	FALSE
Soltu.DM.04G033450.2.Hap1	1	Soltu.DM.04G033450.Hap1	Protein kinase superfamily protein	0.0109396	0.135294	2	0.844627	[0.79404467, 0.99895068, 0.7884131, 0.79710145]	0.998629	[0.99795918, 0.99744246, 1, 0.9991138]	0.0665822	-0.241633	FALSE
Soltu.DM.04G033450.2.Hap2	1	Soltu.DM.04G033450.Hap2	Protein kinase superfamily protein	0.0109396	0.135294	2	0.844627	[0.79404467, 0.99895068, 0.7884131, 0.79710145]	0.998629	[0.99795918, 0.99744246, 1, 0.9991138]	0.0665822	-0.241633	FALSE
Soltu.DM.04G033450.2.Hap3	1	Soltu.DM.04G033450.Hap3	Protein kinase superfamily protein	1	0	2	1	[1, 1, 1, 1]	1	[1, 1, 1, 1]	1	0	FALSE
Soltu.DM.04G033450.2.Hap4	2	Soltu.DM.04G033450.Hap4	Protein kinase superfamily protein	1	0	2	1	[1, 1, 1, 1]	1	[1, 1, 1, 1]	1	0	FALSE
Soltu.DM.04G033550.2.Hap3	1	Soltu.DM.04G033550.Hap3	alpha/beta-Hydrolases superfamily protein	0.39441	0.0448923	2	0.13335	[0.15384615, 0.08823529, 0.09473684, 0.1965812]	0.0883657	[0.16363636, 0.05970149, 0.09090909, 0.03921569]	0.677981	0.593659	FALSE
Soltu.DM.04G033550.1.Hap3	2	Soltu.DM.04G033550.Hap3	alpha/beta-Hydrolases superfamily protein	0.39441	0.0448923	2	0.86665	[0.84615385, 0.91176471, 0.90526316, 0.8034188]	0.911634	[0.83636364, 0.94029851, 0.90909091, 0.96078431]	0.677981	-0.0730056	FALSE
Soltu.DM.04G033550.1.Hap4	1	Soltu.DM.04G033550.Hap4	alpha/beta-Hydrolases superfamily protein	0.666399	0.00690293	2	0.950425	[0.93604651, 0.92, 1, 0.94565217]	0.959342	[0.92207792, 0.98507463, 0.95294118, 0.97727273]	0.907246	-0.0134724	FALSE
Soltu.DM.04G033560.1.Hap1	1	Soltu.DM.04G033560.Hap1	Remorin family protein	0.742805	0.0140763	2	0.716207	[0.70135747, 0.73394495, 0.73134328, 0.69818182]	0.703759	[0.69820972, 0.69583333, 0.70629371, 0.71469741]	0.966253	0.0252959	FALSE
Soltu.DM.04G033560.2.Hap1	2	Soltu.DM.04G033560.Hap1	Remorin family protein	0.742805	0.0140763	2	0.283793	[0.29864253, 0.26605505, 0.26865672, 0.30181818]	0.296241	[0.30179028, 0.30416667, 0.29370629, 0.28530259]	0.966253	-0.0619339	FALSE
Soltu.DM.04G033560.1.Hap2	1	Soltu.DM.04G033560.Hap2	Remorin family protein	0.742805	0.0140763	2	0.716207	[0.70135747, 0.73394495, 0.73134328, 0.69818182]	0.703759	[0.69820972, 0.69583333, 0.70629371, 0.71469741]	0.966253	0.0252959	FALSE
Soltu.DM.04G033560.2.Hap2	2	Soltu.DM.04G033560.Hap2	Remorin family protein	0.742805	0.0140763	2	0.283793	[0.29864253, 0.26605505, 0.26865672, 0.30181818]	0.296241	[0.30179028, 0.30416667, 0.29370629, 0.28530259]	0.966253	-0.0619339	FALSE
Soltu.DM.04G033560.2.Hap3	2	Soltu.DM.04G033560.Hap3	Remorin family protein	0.290117	0.0189967	2	0.252397	[0.19545455, 0.24433249, 0.25128205, 0.31851852]	0.271259	[0.25460123, 0.25806452, 0.27295285, 0.2994186]	0.55757	-0.103978	FALSE
Soltu.DM.04G033560.1.Hap3	1	Soltu.DM.04G033560.Hap3	Remorin family protein	0.290117	0.0189967	2	0.747603	[0.80454545, 0.75566751, 0.74871795, 0.68148148]	0.728741	[0.74539877, 0.74193548, 0.72704715, 0.7005814]	0.55757	0.036867	FALSE
Soltu.DM.04G033560.1.Hap4	1	Soltu.DM.04G033560.Hap4	Remorin family protein	0.742805	0.0140763	2	0.716207	[0.70135747, 0.73394495, 0.73134328, 0.69818182]	0.703759	[0.69820972, 0.69583333, 0.70629371, 0.71469741]	0.966253	0.0252959	FALSE
Soltu.DM.04G033560.2.Hap4	2	Soltu.DM.04G033560.Hap4	Remorin family protein	0.742805	0.0140763	2	0.283793	[0.29864253, 0.26605505, 0.26865672, 0.30181818]	0.296241	[0.30179028, 0.30416667, 0.29370629, 0.28530259]	0.966253	-0.0619339	FALSE
Soltu.DM.04G033570.1.Hap1	1	Soltu.DM.04G033570.Hap1	annexin	1	0	2	0.999085	[0.99943374, 0.99883396, 0.99953358, 0.99853966]	0.99965	[0.99934864, 1, 1, 0.99925036]	1	-0.000814937	FALSE
Soltu.DM.04G033570.1.Hap2	1	Soltu.DM.04G033570.Hap2	annexin	1	0	2	0.999085	[0.99943374, 0.99883396, 0.99953358, 0.99853966]	0.99965	[0.99934864, 1, 1, 0.99925036]	1	-0.000814937	FALSE
Soltu.DM.04G033570.1.Hap3	1	Soltu.DM.04G033570.Hap3	annexin	0.639926	0.00106988	2	1	[0.99999942, 1, 1, 1]	0.999136	[1, 1, 0.99654276, 1]	0.887545	0.00124727	FALSE
Soltu.DM.04G033570.1.Hap4	1	Soltu.DM.04G033570.Hap4	annexin	1	0	2	0.999085	[0.99943374, 0.99883396, 0.99953358, 0.99853966]	0.99965	[0.99934864, 1, 1, 0.99925036]	1	-0.000814937	FALSE
Soltu.DM.04G033590.4.Hap1	1	Soltu.DM.04G033590.Hap1	abscisic acid responsive elements-binding factor	0.041111	0.0774857	5	0.22437	[0.24166667, 0.24050633, 0.19791667, 0.2173913]	0.308044	[0.38738739, 0.27659574, 0.29775281, 0.27044025]	0.156223	-0.457255	FALSE
Soltu.DM.04G033590.2.Hap1	4	Soltu.DM.04G033590.Hap1	abscisic acid responsive elements-binding factor	0.303572	0.0442459	5	0.315391	[0.30833333, 0.3164557, 0.35416667, 0.2826087]	0.269502	[0.21621622, 0.34751773, 0.2752809, 0.23899371]	0.573345	0.226845	FALSE
Soltu.DM.04G033590.1.Hap1	2	Soltu.DM.04G033590.Hap1	abscisic acid responsive elements-binding factor	0.881203	0.00999009	5	0.140664	[0.14166667, 0.11392405, 0.1875, 0.11956522]	0.13091	[0.12612613, 0.09219858, 0.12921348, 0.17610063]	1	0.103681	FALSE
Soltu.DM.04G033590.5.Hap1	3	Soltu.DM.04G033590.Hap1	abscisic acid responsive elements-binding factor	0.977683	0.00548157	5	0.20223	[0.225, 0.17721519, 0.14583333, 0.26086957]	0.211799	[0.27027027, 0.14893617, 0.20786517, 0.22012579]	1	-0.0667045	FALSE
Soltu.DM.04G033590.4.Hap2	3	Soltu.DM.04G033590.Hap2	abscisic acid responsive elements-binding factor	0.025951	0.0752757	5	0.214599	[0.23387097, 0.22619048, 0.19, 0.20833333]	0.291406	[0.3115942, 0.28676471, 0.28804348, 0.27922078]	0.115932	-0.441388	FALSE
Soltu.DM.04G033590.2.Hap2	4	Soltu.DM.04G033590.Hap2	abscisic acid responsive elements-binding factor	0.194205	0.0401848	5	0.30171	[0.2983871, 0.29761905, 0.34, 0.27083333]	0.261816	[0.17391304, 0.36029412, 0.26630435, 0.24675325]	0.433294	0.204608	FALSE
Soltu.DM.04G033590.3.Hap2	2	Soltu.DM.04G033590.Hap2	abscisic acid responsive elements-binding factor	0.286937	0.0307485	5	0.155384	[0.11290323, 0.20238095, 0.15, 0.15625]	0.120773	[0.19565217, 0.10294118, 0.11956522, 0.06493506]	0.553758	0.363531	FALSE
Soltu.DM.04G033590.1.Hap2	5	Soltu.DM.04G033590.Hap2	abscisic acid responsive elements-binding factor	0.79728	0.00905639	5	0.134706	[0.13709677, 0.10714286, 0.18, 0.11458333]	0.125964	[0.10144928, 0.09558824, 0.125, 0.18181818]	1	0.0968007	FALSE
Soltu.DM.04G033590.5.Hap2	1	Soltu.DM.04G033590.Hap2	abscisic acid responsive elements-binding factor	0.962584	0.00575075	5	0.193602	[0.21774194, 0.16666667, 0.14, 0.25]	0.200041	[0.2173913, 0.15441176, 0.20108696, 0.22727273]	1	-0.0471985	FALSE
Soltu.DM.04G033590.4.Hap3	1	Soltu.DM.04G033590.Hap3	abscisic acid responsive elements-binding factor	0.157344	0.0616567	5	0.220442	[0.21153846, 0.23333333, 0.15841584, 0.27848101]	0.284969	[0.21192053, 0.18461538, 0.28571429, 0.45762712]	0.379196	-0.370406	FALSE
Soltu.DM.04G033590.1.Hap3	5	Soltu.DM.04G033590.Hap3	abscisic acid responsive elements-binding factor	0.175974	0.0683404	5	0.0947853	[0.07051282, 0.05333333, 0.12871287, 0.12658228]	0.159879	[0.13245033, 0.08461538, 0.16256158, 0.25988701]	0.406416	-0.754241	FALSE
Soltu.DM.04G033590.5.Hap3	3	Soltu.DM.04G033590.Hap3	abscisic acid responsive elements-binding factor	0.294938	0.113906	5	0.288351	[0.34615385, 0.34666667, 0.11881188, 0.34177215]	0.175637	[0.31125828, 0.14615385, 0.1773399, 0.06779661]	0.563295	0.715229	FALSE
Soltu.DM.04G033590.3.Hap3	4	Soltu.DM.04G033590.Hap3	abscisic acid responsive elements-binding factor	0.336265	0.0134336	5	0.0882092	[0.08333333, 0.13333333, 0.07920792, 0.05696203]	0.0760991	[0.1192053, 0.1, 0.07389163, 0.01129944]	0.61292	0.213049	FALSE
Soltu.DM.04G033590.2.Hap3	2	Soltu.DM.04G033590.Hap3	abscisic acid responsive elements-binding factor	0.984167	0.00409219	5	0.308212	[0.28846154, 0.23333333, 0.51485149, 0.19620253]	0.303416	[0.22516556, 0.48461538, 0.30049261, 0.20338983]	1	0.0226276	FALSE
Soltu.DM.04G033590.4.Hap4	2	Soltu.DM.04G033590.Hap4	abscisic acid responsive elements-binding factor	0.025951	0.0752757	5	0.214599	[0.23387097, 0.22619048, 0.19, 0.20833333]	0.291406	[0.3115942, 0.28676471, 0.28804348, 0.27922078]	0.115932	-0.441388	FALSE
Soltu.DM.04G033590.2.Hap4	5	Soltu.DM.04G033590.Hap4	abscisic acid responsive elements-binding factor	0.194205	0.0401848	5	0.30171	[0.2983871, 0.29761905, 0.34, 0.27083333]	0.261816	[0.17391304, 0.36029412, 0.26630435, 0.24675325]	0.433294	0.204608	FALSE
Soltu.DM.04G033590.3.Hap4	4	Soltu.DM.04G033590.Hap4	abscisic acid responsive elements-binding factor	0.286937	0.0307485	5	0.155384	[0.11290323, 0.20238095, 0.15, 0.15625]	0.120773	[0.19565217, 0.10294118, 0.11956522, 0.06493506]	0.553758	0.363531	FALSE
Soltu.DM.04G033590.1.Hap4	1	Soltu.DM.04G033590.Hap4	abscisic acid responsive elements-binding factor	0.79728	0.00905639	5	0.134706	[0.13709677, 0.10714286, 0.18, 0.11458333]	0.125964	[0.10144928, 0.09558824, 0.125, 0.18181818]	1	0.0968007	FALSE
Soltu.DM.04G033590.5.Hap4	3	Soltu.DM.04G033590.Hap4	abscisic acid responsive elements-binding factor	0.962584	0.00575075	5	0.193602	[0.21774194, 0.16666667, 0.14, 0.25]	0.200041	[0.2173913, 0.15441176, 0.20108696, 0.22727273]	1	-0.0471985	FALSE
Soltu.DM.07G023550.3.Hap4	1	Soltu.DM.07G023550.Hap4	phosphoesterase	0.000677527	0.103224	3	0.0531187	[0.05479452, 0.04761905, 0.06896552, 0.04109589]	0.158617	[0.17647059, 0.16923077, 0.15384615, 0.13492063]	0.0115594	-1.57825	TRUE
Soltu.DM.06G027070.1.Hap1	1	Soltu.DM.06G027070.Hap1	ARM repeat superfamily protein	0.000110802	0.103206	2	0.956116	[0.94214876, 0.97080292, 0.95092025, 0.96059113]	0.854038	[0.88995215, 0.83636364, 0.8540146, 0.8358209]	0.00370137	0.162885	TRUE
Soltu.DM.04G033640.2.Hap3	2	Soltu.DM.04G033640.Hap3	Protein kinase family protein	0.899523	0.00448264	2	0.0341971	[0.03317536, 0.04242424, 0.03846154, 0.02272727]	0.0305839	[0.02684564, 0.04918033, 0.0273224, 0.01898734]	1	0.1611	FALSE
Soltu.DM.04G033640.1.Hap3	1	Soltu.DM.04G033640.Hap3	Protein kinase family protein	0.899523	0.00448264	2	0.965803	[0.96682464, 0.95757576, 0.96153846, 0.97727273]	0.969416	[0.97315436, 0.95081967, 0.9726776, 0.98101266]	1	-0.00538721	FALSE
Soltu.DM.06G027070.2.Hap1	2	Soltu.DM.06G027070.Hap1	ARM repeat superfamily protein	0.000110802	0.103206	2	0.0438842	[0.05785124, 0.02919708, 0.04907975, 0.03940887]	0.145962	[0.11004785, 0.16363636, 0.1459854, 0.1641791]	0.00370137	-1.73382	TRUE
Soltu.DM.04G033680.2.Hap1	2	Soltu.DM.04G033680.Hap1	Thioredoxin superfamily protein	0.494445	0.0243827	3	0.285908	[0.28358209, 0.26262626, 0.30215827, 0.29526462]	0.313195	[0.28630705, 0.33658537, 0.31690899, 0.3129771]	0.768471	-0.131509	FALSE
Soltu.DM.04G033680.1.Hap1	3	Soltu.DM.04G033680.Hap1	Thioredoxin superfamily protein	0.576819	0.0212125	3	0.710174	[0.71641791, 0.72727273, 0.69784173, 0.69916435]	0.685334	[0.70954357, 0.66341463, 0.68135433, 0.6870229]	0.837778	0.0513659	FALSE
Soltu.DM.04G033680.2.Hap2	3	Soltu.DM.04G033680.Hap2	Thioredoxin superfamily protein	0.494445	0.0243827	3	0.285908	[0.28358209, 0.26262626, 0.30215827, 0.29526462]	0.313195	[0.28630705, 0.33658537, 0.31690899, 0.3129771]	0.768471	-0.131509	FALSE
Soltu.DM.04G033680.1.Hap2	1	Soltu.DM.04G033680.Hap2	Thioredoxin superfamily protein	0.576819	0.0212125	3	0.710174	[0.71641791, 0.72727273, 0.69784173, 0.69916435]	0.685334	[0.70954357, 0.66341463, 0.68135433, 0.6870229]	0.837778	0.0513659	FALSE
Soltu.DM.04G033680.3.Hap3	2	Soltu.DM.04G033680.Hap3	Thioredoxin superfamily protein	0.156083	0.00726892	3	0.01254	[0.0056338, 0.01404494, 0.01010101, 0.02038043]	0.00635413	[0.00544959, 0.00274725, 0.00826446, 0.00895522]	0.377491	0.980776	FALSE
Soltu.DM.04G033680.2.Hap3	1	Soltu.DM.04G033680.Hap3	Thioredoxin superfamily protein	0.162478	0.0291107	3	0.256706	[0.25915493, 0.25561798, 0.27020202, 0.24184783]	0.284067	[0.25613079, 0.28571429, 0.28099174, 0.31343284]	0.387042	-0.146118	FALSE
Soltu.DM.04G033680.1.Hap3	3	Soltu.DM.04G033680.Hap3	Thioredoxin superfamily protein	0.373082	0.0218212	3	0.730754	[0.73521127, 0.73033708, 0.71969697, 0.73777174]	0.709578	[0.73841962, 0.71153846, 0.7107438, 0.67761194]	0.65507	0.0424241	FALSE
Soltu.DM.04G033780.4.Hap1	6	Soltu.DM.04G033780.Hap1	Tic22-like family protein	0.017439	0.0824842	6	0.218867	[0.27543929, 0.17241379, 0.2147651, 0.21285117]	0.130628	[0.12457762, 0.08293993, 0.13792341, 0.17707138]	0.0893945	0.744592	FALSE
Soltu.DM.04G033780.1.Hap1	1	Soltu.DM.04G033780.Hap1	Tic22-like family protein	0.0438065	0.0893182	6	0.732459	[0.65750024, 0.80172414, 0.73154362, 0.73906658]	0.82493	[0.8458165, 0.86626148, 0.82223573, 0.7654053]	0.163203	-0.171524	FALSE
Soltu.DM.04G033780.6.Hap1	4	Soltu.DM.04G033780.Hap1	Tic22-like family protein	1	9.99387e-05	6	0.0406067	[0.05331083, 0.02586207, 0.05369128, 0.02956266]	0.0402114	[0.02622687, 0.04607774, 0.03713323, 0.05140782]	1	0.0141131	FALSE
Soltu.DM.04G033780.4.Hap2	3	Soltu.DM.04G033780.Hap2	Tic22-like family protein	0.0200328	0.0785131	6	0.214189	[0.26372321, 0.16666667, 0.2147651, 0.21160008]	0.130628	[0.12457762, 0.08293993, 0.13792341, 0.17707138]	0.0982611	0.713418	FALSE
Soltu.DM.04G033780.1.Hap2	5	Soltu.DM.04G033780.Hap2	Tic22-like family protein	0.0256028	0.103215	6	0.7177	[0.62953281, 0.775, 0.73154362, 0.73472251]	0.82493	[0.8458165, 0.86626148, 0.82223573, 0.7654053]	0.114877	-0.200891	FALSE
Soltu.DM.04G033780.6.Hap2	1	Soltu.DM.04G033780.Hap2	Tic22-like family protein	1	0.000533031	6	0.0397808	[0.0510432, 0.025, 0.05369128, 0.0293889]	0.0402114	[0.02622687, 0.04607774, 0.03713323, 0.05140782]	1	-0.0155311	FALSE
Soltu.DM.04G033780.6.Hap3	1	Soltu.DM.04G033780.Hap3	Tic22-like family protein	0.0448599	0.0306432	6	0.040789	[0.04320988, 0.0376251, 0.03846154, 0.04385965]	0.068457	[0.0631068, 0.0443038, 0.07063197, 0.09578544]	0.165536	-0.747017	FALSE
Soltu.DM.04G033780.1.Hap3	6	Soltu.DM.04G033780.Hap3	Tic22-like family protein	0.499232	0.0127059	6	0.740916	[0.77777778, 0.65037665, 0.75480769, 0.78070175]	0.756059	[0.7961165, 0.75316456, 0.75464684, 0.72030651]	0.773651	-0.0291881	FALSE
Soltu.DM.04G033780.4.Hap3	2	Soltu.DM.04G033780.Hap3	Tic22-like family protein	0.875792	0.00919941	6	0.164511	[0.14814815, 0.15050038, 0.19711538, 0.1622807]	0.156752	[0.12135922, 0.17721519, 0.1598513, 0.16858238]	1	0.0697013	FALSE
Soltu.DM.04G033780.5.Hap3	4	Soltu.DM.04G033780.Hap3	Tic22-like family protein	0.988271	0.000332163	6	0.0160969	[0.0308642, 0.01075003, 0.00961538, 0.01315789]	0.0165609	[0.01456311, 0.02531646, 0.01486989, 0.01149425]	1	-0.0410026	FALSE
BambuTx1841_1	2	Soltu.DM.04G033800.Hap1	serine carboxypeptidase-like	0.0622401	0.00756766	4	0.966228	[0.96602972, 0.97667638, 0.94662258, 0.97558414]	0.959525	[0.96226415, 0.96125186, 0.95860347, 0.95598086]	0.206372	0.0100434	FALSE
Soltu.DM.04G033800.3.Hap1	3	Soltu.DM.04G033800.Hap1	serine carboxypeptidase-like	0.0731767	0.00531463	4	0.0196393	[0.02406228, 0.01166181, 0.03023146, 0.01260173]	0.0245114	[0.02476415, 0.02384501, 0.02455626, 0.02488038]	0.230186	-0.319711	FALSE
Soltu.DM.04G033800.2.Hap1	4	Soltu.DM.04G033800.Hap1	serine carboxypeptidase-like	0.470631	0.00207616	4	0.0139487	[0.009908, 0.01166181, 0.02267359, 0.01155159]	0.0153121	[0.01179245, 0.01490313, 0.01637084, 0.01818182]	0.749299	-0.134533	FALSE
BambuTx1841	4	Soltu.DM.04G033800.Hap2	serine carboxypeptidase-like	0.0622401	0.00756766	4	0.966228	[0.96602972, 0.97667638, 0.94662258, 0.97558414]	0.959525	[0.96226415, 0.96125186, 0.95860347, 0.95598086]	0.206372	0.0100434	FALSE
Soltu.DM.04G033800.3.Hap2	3	Soltu.DM.04G033800.Hap2	serine carboxypeptidase-like	0.0731767	0.00531463	4	0.0196393	[0.02406228, 0.01166181, 0.03023146, 0.01260173]	0.0245114	[0.02476415, 0.02384501, 0.02455626, 0.02488038]	0.230186	-0.319711	FALSE
Soltu.DM.04G033800.2.Hap2	1	Soltu.DM.04G033800.Hap2	serine carboxypeptidase-like	0.470631	0.00207616	4	0.0139487	[0.009908, 0.01166181, 0.02267359, 0.01155159]	0.0153121	[0.01179245, 0.01490313, 0.01637084, 0.01818182]	0.749299	-0.134533	FALSE
Soltu.DM.04G033800.1.Hap3	3	Soltu.DM.04G033800.Hap3	serine carboxypeptidase-like	0.027783	0.0102768	4	0.0105879	[0.0095511, 0.01311249, 0.00846262, 0.01122544]	0.0216768	[0.01694915, 0.04147465, 0.01990812, 0.00837521]	0.121098	-1.03373	FALSE
Soltu.DM.04G033800.3.Hap3	1	Soltu.DM.04G033800.Hap3	serine carboxypeptidase-like	0.028174	0.0151476	4	0.0215126	[0.02292264, 0.00966184, 0.02820874, 0.02525725]	0.0356563	[0.03389831, 0.02995392, 0.03522205, 0.04355109]	0.122227	-0.728976	FALSE
BambuTx1971	4	Soltu.DM.04G033800.Hap3	serine carboxypeptidase-like	0.0290523	0.0061839	4	0.533731	[0.61509074, 0.56383713, 0.4471086, 0.50888681]	0.527629	[0.52754237, 0.52073733, 0.53292496, 0.52931323]	0.124909	0.0165872	FALSE
Soltu.DM.04G033800.2.Hap3	2	Soltu.DM.04G033800.Hap3	serine carboxypeptidase-like	0.0320225	0.0183981	4	0.434169	[0.35243553, 0.41338854, 0.51622003, 0.4546305]	0.415037	[0.42161017, 0.4078341, 0.41194487, 0.41876047]	0.133018	0.0650142	FALSE
BambuTx1970	1	Soltu.DM.04G033810.Hap3	UDP-Glycosyltransferase superfamily protein	1	0	2	1	[1, 1, 1, 1]	1	[1, 1, 1, 1]	1	0	FALSE
BambuTx1702	3	Soltu.DM.04G033850.Hap1	serine carboxypeptidase-like	0.0277665	0.025735	3	0.955835	[0.95883777, 0.96572581, 0.95019157, 0.94858612]	0.929765	[0.91457286, 0.94809689, 0.93586006, 0.9205298]	0.121039	0.0398961	FALSE
BambuTx1972_2	1	Soltu.DM.04G033850.Hap1	serine carboxypeptidase-like	0.0277665	0.025735	3	0.0441647	[0.04116223, 0.03427419, 0.04980843, 0.05141388]	0.0702351	[0.08542714, 0.05190311, 0.06413994, 0.0794702]	0.121039	-0.669299	FALSE
BambuTx1702_1	2	Soltu.DM.04G033850.Hap2	serine carboxypeptidase-like	0.0237942	0.0215874	3	0.961683	[0.96428571, 0.97027972, 0.95681063, 0.95535714]	0.940728	[0.94444444, 0.93506494, 0.94416244, 0.93924051]	0.109607	0.0317841	FALSE
BambuTx1972_1	3	Soltu.DM.04G033850.Hap2	serine carboxypeptidase-like	0.0237942	0.0215874	3	0.0383167	[0.03571429, 0.02972028, 0.04318937, 0.04464286]	0.0592719	[0.05555556, 0.06493506, 0.05583756, 0.06075949]	0.109607	-0.629376	FALSE
BambuTx1972	1	Soltu.DM.04G033850.Hap3	serine carboxypeptidase-like	1	0	2	1	[1, 1, 1, 1]	1	[1, 1, 1, 1]	1	0	FALSE
BambuTx1973	1	Soltu.DM.04G033860.Hap3	UDP-Glycosyltransferase superfamily protein	1	0	2	1	[1, 1, 1, 1]	1	[1, 1, 1, 1]	1	0	FALSE
Soltu.DM.04G033970.2.Hap1	1	Soltu.DM.04G033970.Hap1	Protein phosphatase 2C family protein	0.439285	0.00408558	2	0.998344	[1, 1, 0.99337748, 1]	0.995126	[1, 1, 0.996633, 0.98387097]	0.722429	0.00465835	FALSE
Soltu.DM.04G033970.2.Hap2	2	Soltu.DM.04G033970.Hap2	Protein phosphatase 2C family protein	0.439285	0.00408558	2	0.998344	[1, 1, 0.99337748, 1]	0.995126	[1, 1, 0.996633, 0.98387097]	0.722429	0.00465835	FALSE
Soltu.DM.04G033970.2.Hap3	1	Soltu.DM.04G033970.Hap3	Protein phosphatase 2C family protein	0.508603	0.0204384	2	0.981638	[0.99, 0.98235294, 1, 0.95419847]	0.960644	[0.99319728, 0.98245614, 0.96216216, 0.9047619]	0.781293	0.0311884	FALSE
Soltu.DM.04G034190.1.Hap3	1	Soltu.DM.04G034190.Hap3	alpha/beta-Hydrolases superfamily protein	1	0	2	1	[1, 1, 1, 1]	1	[1, 1, 1, 1]	1	0	FALSE
Soltu.DM.11G023170.4.Hap3	4	Soltu.DM.11G023170.Hap3	Cysteine proteinases superfamily protein	0.0057485	0.103175	4	0.304776	[0.25316456, 0.34177215, 0.28666667, 0.3375]	0.408095	[0.4, 0.37956204, 0.4109589, 0.44186047]	0.0438345	-0.421158	TRUE
Soltu.DM.04G034200.1.Hap1	2	Soltu.DM.04G034200.Hap1	heme oxygenase	0.0654338	0.0603533	3	0.689992	[0.65765766, 0.7, 0.65441176, 0.74789916]	0.749411	[0.74698795, 0.7253886, 0.74698795, 0.77828054]	0.213325	-0.119178	FALSE
Soltu.DM.04G034200.2.Hap1	1	Soltu.DM.04G034200.Hap1	heme oxygenase	0.626127	0.0218936	3	0.1923	[0.18018018, 0.20666667, 0.20588235, 0.17647059]	0.21713	[0.23493976, 0.21761658, 0.21686747, 0.19909502]	0.87744	-0.175199	FALSE
Soltu.DM.12G004960.4.Hap2	1	Soltu.DM.12G004960.Hap2	PCF11P-similar protein	0.005672	0.103161	4	0.89016	[0.79487179, 0.98058252, 0.98633328, 0.79885057]	0.99421	[0.99386503, 1, 0.98930481, 0.99367089]	0.0434109	-0.159487	TRUE
Soltu.DM.04G034200.1.Hap2	1	Soltu.DM.04G034200.Hap2	heme oxygenase	0.0654338	0.0603533	3	0.689992	[0.65765766, 0.7, 0.65441176, 0.74789916]	0.749411	[0.74698795, 0.7253886, 0.74698795, 0.77828054]	0.213325	-0.119178	FALSE
Soltu.DM.04G034200.2.Hap2	2	Soltu.DM.04G034200.Hap2	heme oxygenase	0.626127	0.0218936	3	0.1923	[0.18018018, 0.20666667, 0.20588235, 0.17647059]	0.21713	[0.23493976, 0.21761658, 0.21686747, 0.19909502]	0.87744	-0.175199	FALSE
Soltu.DM.04G034200.1.Hap3	1	Soltu.DM.04G034200.Hap3	heme oxygenase	0.731207	0.0096381	3	0.767246	[0.76086957, 0.80869565, 0.6744186, 0.825]	0.780776	[0.84, 0.73873874, 0.7672956, 0.77707006]	0.958136	-0.0252198	FALSE
Soltu.DM.04G034200.2.Hap3	2	Soltu.DM.04G034200.Hap3	heme oxygenase	0.831285	0.0155591	3	0.159988	[0.14130435, 0.16521739, 0.22093023, 0.1125]	0.175888	[0.16, 0.18918919, 0.18238994, 0.17197452]	1	-0.136697	FALSE
Soltu.DM.04G034210.2.Hap1	2	Soltu.DM.04G034210.Hap1	Calcineurin-like metallo-phosphoesterase superfamily protein	0.395215	0.00413415	2	1	[1, 1, 1, 1]	0.994287	[0.9953771, 1, 0.99654997, 0.98522167]	0.679041	0.00826548	FALSE
Soltu.DM.04G034210.2.Hap2	1	Soltu.DM.04G034210.Hap2	Calcineurin-like metallo-phosphoesterase superfamily protein	0.443889	0.0113474	2	1	[1, 1, 1, 1]	0.985632	[0.99646099, 1, 0.99606534, 0.95]	0.727132	0.0208796	FALSE
Soltu.DM.04G034210.2.Hap3	2	Soltu.DM.04G034210.Hap3	Calcineurin-like metallo-phosphoesterase superfamily protein	0.492334	0.00266557	2	1	[1, 1, 1, 1]	0.99623	[1, 0.98491971, 1, 1]	0.766626	0.00544935	FALSE
Soltu.DM.05G012790.3.Hap3	2	Soltu.DM.05G012790.Hap3	ARF GTPase-activating protein	0.00411934	0.103102	3	0.809307	[0.80677966, 0.78378378, 0.84736842, 0.79929577]	0.701828	[0.62770563, 0.75129534, 0.69858156, 0.72972973]	0.0350843	0.205569	TRUE
Soltu.DM.09G014300.1.Hap2	2	Soltu.DM.09G014300.Hap2	Cystathionine beta-synthase (CBS) family protein	0.000900218	0.103052	2	0.747179	[0.68253968, 0.76969697, 0.7854251, 0.75105485]	0.855004	[0.84501845, 0.87837838, 0.85230769, 0.84431138]	0.0137063	-0.194477	TRUE
Soltu.DM.04G034220.2.Hap2	2	Soltu.DM.04G034220.Hap2	RNA-binding protein 47C	0.183362	0.00299071	2	0.121477	[0.11456311, 0.11569639, 0.09859155, 0.15705521]	0.117943	[0.11567164, 0.11495536, 0.11774325, 0.12340037]	0.418117	0.0425924	FALSE
Soltu.DM.04G034220.1.Hap2	1	Soltu.DM.04G034220.Hap2	RNA-binding protein 47C	0.183362	0.0029907	2	0.878523	[0.88543689, 0.88430361, 0.90140845, 0.84294479]	0.882057	[0.88432836, 0.88504464, 0.88225675, 0.87659963]	0.418117	-0.00579168	FALSE
Soltu.DM.04G034220.1.Hap3	2	Soltu.DM.04G034220.Hap3	RNA-binding protein 47C	0.128056	0.0257477	2	0.868454	[0.84526112, 0.87066246, 0.87119438, 0.88669951]	0.894464	[0.9, 0.91954023, 0.89252336, 0.86579378]	0.33211	-0.0425739	FALSE
Soltu.DM.04G034220.2.Hap3	1	Soltu.DM.04G034220.Hap3	RNA-binding protein 47C	0.128056	0.0257477	2	0.131546	[0.15473888, 0.12933754, 0.12880562, 0.11330049]	0.105536	[0.1, 0.08045977, 0.10747664, 0.13420622]	0.33211	0.317833	FALSE
BambuTx1843_1	2	Soltu.DM.04G034230.Hap1	uroporphyrinogen-III synthase family protein	1	0	2	1	[1, 1, 1, 1]	1	[1, 1, 1, 1]	1	0	FALSE
BambuTx1843	2	Soltu.DM.04G034230.Hap2	uroporphyrinogen-III synthase family protein	1	0	2	1	[1, 1, 1, 1]	1	[1, 1, 1, 1]	1	0	FALSE
BambuTx1843_2	1	Soltu.DM.04G034230.Hap3	uroporphyrinogen-III synthase family protein	1	0	2	1	[1, 1, 1, 1]	1	[1, 1, 1, 1]	1	0	FALSE
Soltu.DM.04G034310.2.Hap3	3	Soltu.DM.04G034310.Hap3	Spc97 / Spc98 family of spindle pole body (SBP) component	0.0410624	0.0888307	3	0.215337	[0.32911392, 0.21310489, 0.11688312, 0.20224719]	0.12733	[0.10843373, 0.16470588, 0.12254597, 0.11363636]	0.156137	0.75802	FALSE
Soltu.DM.04G034310.1.Hap3	1	Soltu.DM.04G034310.Hap3	Spc97 / Spc98 family of spindle pole body (SBP) component	0.0633284	0.0811607	3	0.779107	[0.67088608, 0.7646705, 0.88311688, 0.79775281]	0.863385	[0.89156627, 0.83529412, 0.84031524, 0.88636364]	0.208912	-0.148183	FALSE
Soltu.DM.04G034330.2.Hap1	1	Soltu.DM.04G034330.Hap1	Primosome PriB/single-strand DNA-binding	1	0	2	0.995104	[0.98939072, 1, 1, 0.9910241]	0.998466	[0.99386554, 1, 1, 1]	1	-0.00486697	FALSE
Soltu.DM.04G034330.2.Hap2	1	Soltu.DM.04G034330.Hap2	Primosome PriB/single-strand DNA-binding	1	0	2	0.995104	[0.98939072, 1, 1, 0.9910241]	0.998466	[0.99386554, 1, 1, 1]	1	-0.00486697	FALSE
BambuTx1976_1	1	Soltu.DM.04G034470.Hap1	conserved hypothetical protein	0.174718	0.0393216	3	0.835451	[0.86666667, 0.79503106, 0.82644628, 0.85365854]	0.872083	[0.91828794, 0.78991597, 0.88065844, 0.8994709]	0.405054	-0.0619114	FALSE
Soltu.DM.04G034470.1.Hap1	3	Soltu.DM.04G034470.Hap1	conserved hypothetical protein	0.369823	0.0204396	3	0.0510388	[0.02777778, 0.04968944, 0.04132231, 0.08536585]	0.0335404	[0.01167315, 0.06722689, 0.02880658, 0.02645503]	0.651938	0.605695	FALSE
Soltu.DM.04G034470.2.Hap1	2	Soltu.DM.04G034470.Hap1	conserved hypothetical protein	0.517533	0.024113	3	0.113511	[0.10555556, 0.1552795, 0.1322314, 0.06097561]	0.0943763	[0.07003891, 0.14285714, 0.09053498, 0.07407407]	0.788833	0.26633	FALSE
Soltu.DM.04G034470.2.Hap2	3	Soltu.DM.04G034470.Hap2	conserved hypothetical protein	0.557748	0.0151632	3	0.140829	[0.1292517, 0.18939394, 0.16161616, 0.0830541]	0.131781	[0.24, 0.11643836, 0.11111111, 0.05957447]	0.822553	0.095802	FALSE
Soltu.DM.04G034470.1.Hap2	1	Soltu.DM.04G034470.Hap2	conserved hypothetical protein	0.814799	0.00211186	3	0.0352249	[0.03401361, 0.0530303, 0.05050505, 0.00335081]	0.0385047	[0.04, 0.06164384, 0.03535354, 0.01702128]	1	-0.128436	FALSE
BambuTx1976_2	2	Soltu.DM.04G034470.Hap2	conserved hypothetical protein	0.909154	0.0107658	3	0.823946	[0.83673469, 0.75757576, 0.78787879, 0.91359509]	0.829714	[0.72, 0.82191781, 0.85353535, 0.92340426]	1	-0.0100648	FALSE
Soltu.DM.04G034470.2.Hap3	1	Soltu.DM.04G034470.Hap3	conserved hypothetical protein	0.481491	0.021285	3	0.0965579	[0.07633588, 0.1015625, 0.09722222, 0.11111111]	0.0760836	[0.0703125, 0.08490566, 0.07272727, 0.07638889]	0.758487	0.34381	FALSE
BambuTx1976	3	Soltu.DM.04G034470.Hap3	conserved hypothetical protein	0.51213	0.0228738	3	0.87398	[0.8778626, 0.875, 0.86111111, 0.88194444]	0.899848	[0.8984375, 0.91509434, 0.8969697, 0.88888889]	0.784635	-0.0420812	FALSE
Soltu.DM.04G034480.1.Hap1	1	Soltu.DM.04G034480.Hap1	thylakoid processing peptide/thylakoid processing peptide/Peptidase S24/S26A/S26B/S26C family protein	0.561624	0.00486836	3	0.0271937	[0.03242542, 0.02685624, 0.02396605, 0.02552719]	0.0320223	[0.02814815, 0.03205128, 0.03241895, 0.03547067]	0.825916	-0.235801	FALSE
Soltu.DM.04G034480.2.Hap1	3	Soltu.DM.04G034480.Hap1	thylakoid processing peptide/thylakoid processing peptide/Peptidase S24/S26A/S26B/S26C family protein	0.561624	0.00486836	3	0.972577	[0.96757458, 0.97314376, 0.97511872, 0.97447281]	0.967978	[0.97185185, 0.96794872, 0.96758105, 0.96452933]	0.825916	0.0068393	FALSE
Soltu.DM.04G034480.1.Hap2	1	Soltu.DM.04G034480.Hap2	thylakoid processing peptide/thylakoid processing peptide/Peptidase S24/S26A/S26B/S26C family protein	0.561624	0.00486836	3	0.0271937	[0.03242542, 0.02685624, 0.02396605, 0.02552719]	0.0320223	[0.02814815, 0.03205128, 0.03241895, 0.03547067]	0.825916	-0.235801	FALSE
Soltu.DM.04G034480.2.Hap2	2	Soltu.DM.04G034480.Hap2	thylakoid processing peptide/thylakoid processing peptide/Peptidase S24/S26A/S26B/S26C family protein	0.561624	0.00486836	3	0.972577	[0.96757458, 0.97314376, 0.97511872, 0.97447281]	0.967978	[0.97185185, 0.96794872, 0.96758105, 0.96452933]	0.825916	0.0068393	FALSE
Soltu.DM.04G034480.2.Hap3	3	Soltu.DM.04G034480.Hap3	thylakoid processing peptide/thylakoid processing peptide/Peptidase S24/S26A/S26B/S26C family protein	0.42638	0.00622728	3	0.975002	[0.97912713, 0.97078652, 0.98076923, 0.96932515]	0.980848	[0.97995992, 0.98022599, 0.98109966, 0.98210736]	0.710396	-0.00862473	FALSE
Soltu.DM.04G034480.1.Hap3	1	Soltu.DM.04G034480.Hap3	thylakoid processing peptide/thylakoid processing peptide/Peptidase S24/S26A/S26B/S26C family protein	0.42638	0.00622728	3	0.024998	[0.02087287, 0.02921348, 0.01923077, 0.03067485]	0.0191518	[0.02004008, 0.01977401, 0.01890034, 0.01789264]	0.710396	0.384334	FALSE
Soltu.DM.04G034490.1.Hap1	3	Soltu.DM.04G034490.Hap1	Transmembrane amino acid transporter family protein	0.520757	0.0034956	3	0.98263	[0.98234534, 0.98640297, 0.96935933, 0.99241275]	0.987438	[0.9877954, 0.99212598, 0.98740008, 0.98243045]	0.791461	-0.00704171	FALSE
Soltu.DM.04G034490.2.Hap1	2	Soltu.DM.04G034490.Hap1	Transmembrane amino acid transporter family protein	0.520757	0.0034956	3	0.0170837	[0.01651001, 0.01359703, 0.03064067, 0.00758725]	0.0121227	[0.01118259, 0.00787402, 0.01186462, 0.01756955]	0.791461	0.494914	FALSE
Soltu.DM.04G034490.1.Hap2	2	Soltu.DM.04G034490.Hap2	Transmembrane amino acid transporter family protein	0.520757	0.0034956	3	0.98263	[0.98234534, 0.98640297, 0.96935933, 0.99241275]	0.987438	[0.9877954, 0.99212598, 0.98740008, 0.98243045]	0.791461	-0.00704171	FALSE
Soltu.DM.04G034490.2.Hap2	1	Soltu.DM.04G034490.Hap2	Transmembrane amino acid transporter family protein	0.520757	0.0034956	3	0.0170837	[0.01651001, 0.01359703, 0.03064067, 0.00758725]	0.0121227	[0.01118259, 0.00787402, 0.01186462, 0.01756955]	0.791461	0.494914	FALSE
Soltu.DM.04G034490.1.Hap3	3	Soltu.DM.04G034490.Hap3	Transmembrane amino acid transporter family protein	0.573184	0.00347385	3	0.994714	[1, 0.995086, 0.99367089, 0.99009901]	0.991856	[0.99259259, 1, 0.99074074, 0.98409091]	0.83493	0.00415097	FALSE
Soltu.DM.04G034510.3.Hap3	2	Soltu.DM.04G034510.Hap3	GA requiring	0.0207059	0.019926	3	0.0651192	[0.06564551, 0.07003257, 0.06075949, 0.06403941]	0.0459547	[0.04770992, 0.04958678, 0.04492754, 0.04159445]	0.100354	0.502872	FALSE
Soltu.DM.04G034510.1.Hap3	3	Soltu.DM.04G034510.Hap3	GA requiring	0.591536	0.018736	3	0.118943	[0.11816193, 0.11889251, 0.0835443, 0.15517241]	0.13773	[0.19656489, 0.10950413, 0.13913043, 0.10571924]	0.848816	-0.211572	FALSE
Soltu.DM.04G034510.2.Hap3	1	Soltu.DM.04G034510.Hap3	GA requiring	0.746302	0.00080534	3	0.815938	[0.81619256, 0.81107492, 0.8556962, 0.78078818]	0.816316	[0.75572519, 0.84090909, 0.81594203, 0.85268631]	0.968599	-0.000667656	FALSE
Soltu.DM.09G014300.2.Hap2	1	Soltu.DM.09G014300.Hap2	Cystathionine beta-synthase (CBS) family protein	0.000900218	0.103052	2	0.252821	[0.31746032, 0.23030303, 0.2145749, 0.24894515]	0.144996	[0.15498155, 0.12162162, 0.14769231, 0.15568862]	0.0137063	0.802102	TRUE
Soltu.DM.04G034550.5.Hap1	1	Soltu.DM.04G034550.Hap1	AP2/B3-like transcriptional factor family protein	0.146841	0.0438475	6	0.17498	[0.14689266, 0.172043, 0.16964286, 0.21134021]	0.137693	[0.09090909, 0.15686275, 0.13122172, 0.17177914]	0.36297	0.34573	FALSE
Soltu.DM.04G034550.1.Hap1	6	Soltu.DM.04G034550.Hap1	AP2/B3-like transcriptional factor family protein	0.461463	0.0362158	6	0.575693	[0.57062147, 0.67204297, 0.54464286, 0.51546392]	0.617582	[0.45454545, 0.67647059, 0.61538462, 0.72392638]	0.741926	-0.101331	FALSE
Soltu.DM.04G034550.3.Hap1	5	Soltu.DM.04G034550.Hap1	AP2/B3-like transcriptional factor family protein	0.855535	0.049763	6	0.0972093	[1.24293785e-01, 6.11111968e-08, 8.92857143e-02, 1.75257732e-01]	0.144462	[0.37412587, 0.03921569, 0.15837104, 0.00613497]	1	-0.571522	FALSE
Soltu.DM.04G034550.2.Hap1	3	Soltu.DM.04G034550.Hap1	AP2/B3-like transcriptional factor family protein	0.966181	0.00130167	6	0.0206635	[0.01694915, 0.01075269, 0.04464286, 0.01030928]	0.0208497	[0.01748252, 0.02941176, 0.01809955, 0.01840491]	1	-0.0129413	FALSE
Soltu.DM.01G034220.1.Hap1	1	Soltu.DM.01G034220.Hap1	alpha/beta-Hydrolases superfamily protein	0.00433165	0.103004	2	0.264725	[0.21478873, 0.26470588, 0.31168831, 0.26771654]	0.15746	[0.12043796, 0.1547619, 0.15463918, 0.2]	0.0362887	0.749511	TRUE
Soltu.DM.04G034550.5.Hap2	6	Soltu.DM.04G034550.Hap2	AP2/B3-like transcriptional factor family protein	0.103048	0.0434215	6	0.179449	[0.15028902, 0.13852814, 0.17272727, 0.25625]	0.133093	[0.14524032, 0.10526316, 0.13679245, 0.14507772]	0.288231	0.431132	FALSE
Soltu.DM.04G034550.1.Hap2	2	Soltu.DM.04G034550.Hap2	AP2/B3-like transcriptional factor family protein	0.114291	0.0347011	6	0.576122	[0.58381503, 0.54112554, 0.55454545, 0.625]	0.608264	[0.72620158, 0.45394737, 0.64150943, 0.61139896]	0.309106	-0.0783253	FALSE
Soltu.DM.04G034550.2.Hap2	4	Soltu.DM.04G034550.Hap2	AP2/B3-like transcriptional factor family protein	0.900142	0.00203325	6	0.0209884	[0.01734104, 0.00865801, 0.04545455, 0.0125]	0.0205199	[0.02793083, 0.01973684, 0.01886792, 0.01554404]	1	0.0325677	FALSE
Soltu.DM.04G034550.4.Hap2	1	Soltu.DM.04G034550.Hap2	AP2/B3-like transcriptional factor family protein	0.944702	0.00320111	6	0.026546	[0.02312139, 0.04329004, 0.02727273, 0.0125]	0.0304885	[0.04468933, 0.01315789, 0.03301887, 0.03108808]	1	-0.199771	FALSE
Soltu.DM.04G034550.2.Hap3	5	Soltu.DM.04G034550.Hap3	AP2/B3-like transcriptional factor family protein	0.24214	0.0284345	6	0.0661494	[0.08396947, 0.032, 0.06451613, 0.08411215]	0.0357149	[0.04545455, 0.0212766, 0.03370787, 0.04242049]	0.496941	0.889204	FALSE
Soltu.DM.04G034550.1.Hap3	6	Soltu.DM.04G034550.Hap3	AP2/B3-like transcriptional factor family protein	0.46579	0.0398114	6	0.785782	[0.81679389, 0.768, 0.83870968, 0.71962617]	0.735418	[0.73863636, 0.68085106, 0.73033708, 0.7918491]	0.74571	0.0955646	FALSE
Soltu.DM.04G034550.5.Hap3	4	Soltu.DM.04G034550.Hap3	AP2/B3-like transcriptional factor family protein	0.507243	0.0459333	6	0.144068	[0.09923664, 0.184, 0.09677419, 0.19626168]	0.198071	[0.19318182, 0.29787234, 0.20224719, 0.09898114]	0.780202	-0.459264	FALSE
BambuTx1706	1	Soltu.DM.04G034610.Hap1	cytochrome P450, family 82, subfamily C, polypeptide	1	0	2	1	[1, 1, 1, 1]	1	[1, 1, 1, 1]	1	0	FALSE
BambuTx1706_1	1	Soltu.DM.04G034610.Hap2	cytochrome P450, family 82, subfamily C, polypeptide	1	0	2	1	[1, 1, 1, 1]	1	[1, 1, 1, 1]	1	0	FALSE
Soltu.DM.04G034650.2.Hap1	2	Soltu.DM.04G034650.Hap1	Protein kinase protein with adenine nucleotide alpha hydrolases-like domain	0.530585	0.022771	2	0.173635	[0.19875776, 0.17748918, 0.14545455, 0.17283951]	0.154247	[0.14124294, 0.17361111, 0.15420561, 0.14792899]	0.799309	0.170816	FALSE
Soltu.DM.04G034650.1.Hap1	1	Soltu.DM.04G034650.Hap1	Protein kinase protein with adenine nucleotide alpha hydrolases-like domain	0.530585	0.022771	2	0.826365	[0.80124224, 0.82251082, 0.85454545, 0.82716049]	0.845753	[0.85875706, 0.82638889, 0.84579439, 0.85207101]	0.799309	-0.0334574	FALSE
Soltu.DM.04G034650.2.Hap2	1	Soltu.DM.04G034650.Hap2	Protein kinase protein with adenine nucleotide alpha hydrolases-like domain	0.530585	0.022771	2	0.173635	[0.19875776, 0.17748918, 0.14545455, 0.17283951]	0.154247	[0.14124294, 0.17361111, 0.15420561, 0.14792899]	0.799309	0.170816	FALSE
Soltu.DM.04G034650.1.Hap2	2	Soltu.DM.04G034650.Hap2	Protein kinase protein with adenine nucleotide alpha hydrolases-like domain	0.530585	0.022771	2	0.826365	[0.80124224, 0.82251082, 0.85454545, 0.82716049]	0.845753	[0.85875706, 0.82638889, 0.84579439, 0.85207101]	0.799309	-0.0334574	FALSE
Soltu.DM.04G034650.2.Hap3	2	Soltu.DM.04G034650.Hap3	Protein kinase protein with adenine nucleotide alpha hydrolases-like domain	0.0418789	0.147034	2	0.0619781	[0.01538462, 0.09259259, 0.075, 0.06493506]	0.211932	[0.16037736, 0.04109589, 0.21008403, 0.43617021]	0.15829	-1.77377	FALSE
Soltu.DM.04G034650.1.Hap3	1	Soltu.DM.04G034650.Hap3	Protein kinase protein with adenine nucleotide alpha hydrolases-like domain	0.0418789	0.147034	2	0.938022	[0.98461538, 0.90740741, 0.925, 0.93506494]	0.788068	[0.83962264, 0.95890411, 0.78991597, 0.56382979]	0.15829	0.251301	FALSE
Soltu.DM.04G034750.1.Hap1	1	Soltu.DM.04G034750.Hap1	ribosomal protein S9	0.866353	0.00239614	3	0.965108	[0.96567164, 0.97008055, 0.96439471, 0.96028513]	0.962289	[0.96778523, 0.95412844, 0.9619132, 0.96532847]	1	0.00422042	FALSE
Soltu.DM.04G034750.2.Hap1	2	Soltu.DM.04G034750.Hap1	ribosomal protein S9	0.866353	0.00239614	3	0.034892	[0.03432836, 0.02991945, 0.03560529, 0.03971487]	0.0377112	[0.03221477, 0.04587156, 0.0380868, 0.03467153]	1	-0.112096	FALSE
Soltu.DM.04G034750.1.Hap2	3	Soltu.DM.04G034750.Hap2	ribosomal protein S9	0.866353	0.00239614	3	0.965108	[0.96567164, 0.97008055, 0.96439471, 0.96028513]	0.962289	[0.96778523, 0.95412844, 0.9619132, 0.96532847]	1	0.00422042	FALSE
Soltu.DM.04G034750.2.Hap2	2	Soltu.DM.04G034750.Hap2	ribosomal protein S9	0.866353	0.00239614	3	0.034892	[0.03432836, 0.02991945, 0.03560529, 0.03971487]	0.0377112	[0.03221477, 0.04587156, 0.0380868, 0.03467153]	1	-0.112096	FALSE
Soltu.DM.04G034750.1.Hap3	3	Soltu.DM.04G034750.Hap3	ribosomal protein S9	0.617356	0.00106739	3	0.996433	[0.99691358, 0.99577346, 0.99696049, 0.99608457]	0.997263	[0.9962963, 0.99630314, 0.99760622, 0.99884726]	0.869858	-0.00120152	FALSE
Soltu.DM.04G034750.2.Hap3	2	Soltu.DM.04G034750.Hap3	ribosomal protein S9	0.617356	0.00106739	3	0.00356698	[0.00308642, 0.00422654, 0.00303951, 0.00391543]	0.00273677	[0.0037037, 0.00369686, 0.00239378, 0.00115274]	0.869858	0.382228	FALSE
Soltu.DM.04G034760.2.Hap1	4	Soltu.DM.04G034760.Hap1	F-box/RNI-like superfamily protein	0.0115252	0.0354289	7	0.0811191	[0.08775982, 0.069869, 0.09931507, 0.06753247]	0.114146	[0.12019231, 0.09907121, 0.11372549, 0.12359551]	0.0688895	-0.492769	FALSE
Soltu.DM.04G034760.5.Hap1	7	Soltu.DM.04G034760.Hap1	F-box/RNI-like superfamily protein	0.0433338	0.0432659	7	0.096537	[0.12702079, 0.10043668, 0.05479452, 0.1038961]	0.0555729	[0.03605769, 0.07739938, 0.05490196, 0.05393258]	0.161979	0.796701	FALSE
Soltu.DM.04G034760.6.Hap1	5	Soltu.DM.04G034760.Hap1	F-box/RNI-like superfamily protein	0.224195	0.00899377	7	0.0103512	[0.00692841, 0.00873362, 0.02054795, 0.00519481]	0.0191905	[0.00961538, 0.03405573, 0.01960784, 0.01348315]	0.472349	-0.890597	FALSE
Soltu.DM.04G034760.4.Hap1	1	Soltu.DM.04G034760.Hap1	F-box/RNI-like superfamily protein	0.291973	0.0154147	7	0.400956	[0.37875289, 0.43668122, 0.3390411, 0.44935065]	0.389069	[0.38942308, 0.41486068, 0.39019608, 0.36179775]	0.559727	0.0434181	FALSE
Soltu.DM.04G034760.1.Hap1	2	Soltu.DM.04G034760.Hap1	F-box/RNI-like superfamily protein	0.631648	0.013626	7	0.222043	[0.20323326, 0.19868996, 0.26027397, 0.22597403]	0.230589	[0.24759615, 0.20743034, 0.23137255, 0.23595506]	0.880869	-0.0544829	FALSE
Soltu.DM.04G034760.3.Hap1	3	Soltu.DM.04G034760.Hap1	F-box/RNI-like superfamily protein	0.844007	0.00684323	7	0.123494	[0.13394919, 0.12008734, 0.14383562, 0.0961039]	0.128346	[0.12980769, 0.11455108, 0.12745098, 0.14157303]	1	-0.0555939	FALSE
Soltu.DM.04G034760.7.Hap1	6	Soltu.DM.04G034760.Hap1	F-box/RNI-like superfamily protein	1	0.000651257	7	0.0654994	[0.06235566, 0.06550218, 0.08219178, 0.05194805]	0.0630868	[0.06730769, 0.05263158, 0.0627451, 0.06966292]	1	0.0541434	FALSE
Soltu.DM.04G034760.2.Hap2	5	Soltu.DM.04G034760.Hap2	F-box/RNI-like superfamily protein	0.0115252	0.0354289	7	0.0811191	[0.08775982, 0.069869, 0.09931507, 0.06753247]	0.114146	[0.12019231, 0.09907121, 0.11372549, 0.12359551]	0.0688895	-0.492769	FALSE
Soltu.DM.04G034760.5.Hap2	2	Soltu.DM.04G034760.Hap2	F-box/RNI-like superfamily protein	0.0433338	0.0432659	7	0.096537	[0.12702079, 0.10043668, 0.05479452, 0.1038961]	0.0555729	[0.03605769, 0.07739938, 0.05490196, 0.05393258]	0.161979	0.796701	FALSE
Soltu.DM.04G034760.6.Hap2	1	Soltu.DM.04G034760.Hap2	F-box/RNI-like superfamily protein	0.224195	0.00899377	7	0.0103512	[0.00692841, 0.00873362, 0.02054795, 0.00519481]	0.0191905	[0.00961538, 0.03405573, 0.01960784, 0.01348315]	0.472349	-0.890597	FALSE
Soltu.DM.04G034760.4.Hap2	7	Soltu.DM.04G034760.Hap2	F-box/RNI-like superfamily protein	0.291973	0.0154147	7	0.400956	[0.37875289, 0.43668122, 0.3390411, 0.44935065]	0.389069	[0.38942308, 0.41486068, 0.39019608, 0.36179775]	0.559727	0.0434181	FALSE
Soltu.DM.04G034760.1.Hap2	6	Soltu.DM.04G034760.Hap2	F-box/RNI-like superfamily protein	0.631648	0.013626	7	0.222043	[0.20323326, 0.19868996, 0.26027397, 0.22597403]	0.230589	[0.24759615, 0.20743034, 0.23137255, 0.23595506]	0.880869	-0.0544829	FALSE
Soltu.DM.04G034760.3.Hap2	4	Soltu.DM.04G034760.Hap2	F-box/RNI-like superfamily protein	0.844007	0.00684323	7	0.123494	[0.13394919, 0.12008734, 0.14383562, 0.0961039]	0.128346	[0.12980769, 0.11455108, 0.12745098, 0.14157303]	1	-0.0555939	FALSE
Soltu.DM.04G034760.7.Hap2	3	Soltu.DM.04G034760.Hap2	F-box/RNI-like superfamily protein	1	0.000651257	7	0.0654994	[0.06235566, 0.06550218, 0.08219178, 0.05194805]	0.0630868	[0.06730769, 0.05263158, 0.0627451, 0.06966292]	1	0.0541434	FALSE
Soltu.DM.01G034220.2.Hap1	2	Soltu.DM.01G034220.Hap1	alpha/beta-Hydrolases superfamily protein	0.00433165	0.103004	2	0.735275	[0.78521127, 0.73529412, 0.68831169, 0.73228346]	0.84254	[0.87956204, 0.8452381, 0.84536082, 0.8]	0.0362887	-0.196461	TRUE
Soltu.DM.04G034760.5.Hap3	3	Soltu.DM.04G034760.Hap3	F-box/RNI-like superfamily protein	0.0343459	0.0322722	7	0.055959	[0.0754717, 0.06461538, 0.03910615, 0.04464286]	0.0257512	[0.04314958, 0.00402714, 0.02432432, 0.0315039]	0.139031	1.11973	FALSE
Soltu.DM.04G034760.1.Hap3	1	Soltu.DM.04G034760.Hap3	F-box/RNI-like superfamily protein	0.0585497	0.0447915	7	0.230718	[0.23396226, 0.22769231, 0.25139665, 0.20982143]	0.185809	[0.14272553, 0.23760098, 0.18648649, 0.17642182]	0.197838	0.312313	FALSE
Soltu.DM.04G034760.3.Hap3	7	Soltu.DM.04G034760.Hap3	F-box/RNI-like superfamily protein	0.624756	0.0162305	7	0.192998	[0.21132075, 0.18769231, 0.18994413, 0.18303571]	0.177282	[0.18255591, 0.18122108, 0.17837838, 0.16697065]	0.876322	0.122546	FALSE
Soltu.DM.04G034760.4.Hap3	5	Soltu.DM.04G034760.Hap3	F-box/RNI-like superfamily protein	0.725715	0.0126	7	0.371582	[0.30943396, 0.37846154, 0.39664804, 0.40178571]	0.357665	[0.32860064, 0.38660498, 0.35945946, 0.35599403]	0.953855	0.0550738	FALSE
Soltu.DM.04G034870.1.Hap1	2	Soltu.DM.04G034870.Hap1	MIF4G domain-containing protein / MA3 domain-containing protein	0.410317	0.00892526	2	0.998801	[0.99520384, 1, 1, 1]	0.989729	[1, 1, 0.9904943, 0.96842105]	0.694804	0.0131639	FALSE
Soltu.DM.04G034870.1.Hap2	2	Soltu.DM.04G034870.Hap2	MIF4G domain-containing protein / MA3 domain-containing protein	0.410317	0.00892526	2	0.998801	[0.99520384, 1, 1, 1]	0.989729	[1, 1, 0.9904943, 0.96842105]	0.694804	0.0131639	FALSE
Soltu.DM.04G034870.1.Hap3	1	Soltu.DM.04G034870.Hap3	MIF4G domain-containing protein / MA3 domain-containing protein	0.38303	1.11898e-05	2	0.993085	[0.99319728, 1, 0.98823529, 0.99090909]	0.993275	[0.98208955, 1, 0.99101124, 1]	0.667026	-0.000275676	FALSE
BambuTx3534_3	1	Soltu.DM.04G034870.Hap4	MIF4G domain-containing protein / MA3 domain-containing protein	1	0	2	1	[1, 1, 1, 1]	1	[1, 1, 1, 1]	1	0	FALSE
Soltu.DM.04G034880.1.Hap1	3	Soltu.DM.04G034880.Hap1	Sin3 binding region of histone deacetylase complex subunit SAP30 domain containing protein	0.0888393	0.0162539	3	0.981921	[0.97826087, 0.97306689, 0.99122807, 0.98513011]	0.965011	[0.95477387, 0.95901639, 0.96521739, 0.98103448]	0.262303	0.025063	FALSE
Soltu.DM.04G034880.2.Hap1	2	Soltu.DM.04G034880.Hap1	Sin3 binding region of histone deacetylase complex subunit SAP30 domain containing protein	0.154419	0.0150364	3	0.0142443	[0.01630435, 0.02513457, 0.00438596, 0.01115242]	0.0303978	[0.04271357, 0.03551913, 0.02956522, 0.0137931]	0.375308	-1.09358	FALSE
Soltu.DM.04G034880.3.Hap1	1	Soltu.DM.04G034880.Hap1	Sin3 binding region of histone deacetylase complex subunit SAP30 domain containing protein	0.827478	0.00156111	3	0.00383419	[0.00543478, 0.00179854, 0.00438596, 0.00371747]	0.00459171	[0.00251256, 0.00546448, 0.00521739, 0.00517241]	1	-0.26011	FALSE
Soltu.DM.04G034880.1.Hap2	2	Soltu.DM.04G034880.Hap2	Sin3 binding region of histone deacetylase complex subunit SAP30 domain containing protein	0.0888393	0.0162539	3	0.981921	[0.97826087, 0.97306689, 0.99122807, 0.98513011]	0.965011	[0.95477387, 0.95901639, 0.96521739, 0.98103448]	0.262303	0.025063	FALSE
Soltu.DM.04G034880.2.Hap2	3	Soltu.DM.04G034880.Hap2	Sin3 binding region of histone deacetylase complex subunit SAP30 domain containing protein	0.154419	0.0150364	3	0.0142443	[0.01630435, 0.02513457, 0.00438596, 0.01115242]	0.0303978	[0.04271357, 0.03551913, 0.02956522, 0.0137931]	0.375308	-1.09358	FALSE
Soltu.DM.04G034880.3.Hap2	1	Soltu.DM.04G034880.Hap2	Sin3 binding region of histone deacetylase complex subunit SAP30 domain containing protein	0.827478	0.00156111	3	0.00383419	[0.00543478, 0.00179854, 0.00438596, 0.00371747]	0.00459171	[0.00251256, 0.00546448, 0.00521739, 0.00517241]	1	-0.26011	FALSE
Soltu.DM.04G034880.1.Hap3	3	Soltu.DM.04G034880.Hap3	Sin3 binding region of histone deacetylase complex subunit SAP30 domain containing protein	0.604155	0.00666981	3	0.982772	[0.98013245, 0.97727273, 0.99473684, 0.97894737]	0.97669	[0.98207885, 0.98039216, 0.97932817, 0.96495957]	0.859145	0.008957	FALSE
Soltu.DM.04G034880.2.Hap3	1	Soltu.DM.04G034880.Hap3	Sin3 binding region of histone deacetylase complex subunit SAP30 domain containing protein	0.662168	0.00548798	3	0.0147755	[0.01986755, 0.01818182, 0.00526316, 0.01578947]	0.0199689	[0.01792115, 0.01960784, 0.01808786, 0.02425876]	0.90443	-0.434548	FALSE
Soltu.DM.08G013250.1.Hap4	1	Soltu.DM.08G013250.Hap4	sulfoquinovosyldiacylglycerol	0.00195921	0.102998	3	0.844491	[0.86309524, 0.80467446, 0.94947368, 0.76072235]	0.948675	[0.9507772, 0.9628433, 0.9470405, 0.93404005]	0.022134	-0.167832	TRUE
Soltu.DM.04G034890.2.Hap1	2	Soltu.DM.04G034890.Hap1	NAC domain containing protein	0.0150091	0.0410165	3	0.928552	[0.89182058, 0.92171717, 0.95933014, 0.94134078]	0.887849	[0.87297297, 0.88690476, 0.88535032, 0.90616622]	0.0812034	0.0646693	FALSE
Soltu.DM.04G034890.3.Hap1	1	Soltu.DM.04G034890.Hap1	NAC domain containing protein	0.192717	0.00547968	3	0.0372349	[0.06332454, 0.05050505, 0.00717703, 0.02793296]	0.0424521	[0.05135135, 0.04761905, 0.04670913, 0.02412869]	0.431233	-0.189179	FALSE
Soltu.DM.10G016910.1.Hap2	1	Soltu.DM.10G016910.Hap2	plasma membrane intrinsic protein 1;5	0.000209499	0.102912	4	0.576955	[0.57258065, 0.57403651, 0.60159363, 0.55961071]	0.678517	[0.64642857, 0.68027211, 0.68356998, 0.70379747]	0.00552466	-0.233925	TRUE
Soltu.DM.04G034890.2.Hap2	1	Soltu.DM.04G034890.Hap2	NAC domain containing protein	0.0150091	0.0410165	3	0.928552	[0.89182058, 0.92171717, 0.95933014, 0.94134078]	0.887849	[0.87297297, 0.88690476, 0.88535032, 0.90616622]	0.0812034	0.0646693	FALSE
Soltu.DM.04G034890.3.Hap2	3	Soltu.DM.04G034890.Hap2	NAC domain containing protein	0.192717	0.00547968	3	0.0372349	[0.06332454, 0.05050505, 0.00717703, 0.02793296]	0.0424521	[0.05135135, 0.04761905, 0.04670913, 0.02412869]	0.431233	-0.189179	FALSE
Soltu.DM.04G034890.1.Hap3	3	Soltu.DM.04G034890.Hap3	NAC domain containing protein	0.128563	0.029943	3	0.121613	[0.14170692, 0.12544803, 0.12352941, 0.09576837]	0.151215	[0.18429487, 0.11970075, 0.15492958, 0.14593301]	0.333039	-0.314297	FALSE
Soltu.DM.04G034890.3.Hap3	1	Soltu.DM.04G034890.Hap3	NAC domain containing protein	0.515673	0.0230627	3	0.109747	[0.14009662, 0.12724014, 0.06029412, 0.11135857]	0.0852124	[0.12179487, 0.05486284, 0.08763693, 0.07655502]	0.787736	0.365051	FALSE
Soltu.DM.04G034890.2.Hap3	2	Soltu.DM.04G034890.Hap3	NAC domain containing protein	0.925913	0.00631847	3	0.768639	[0.71819646, 0.74731183, 0.81617647, 0.79287305]	0.763573	[0.69391026, 0.82543641, 0.75743349, 0.77751196]	1	0.00954088	FALSE
BambuTx1977_2	2	Soltu.DM.04G034920.Hap1	RUB1 conjugating enzyme	0.251527	0.00878288	2	0.979529	[0.97683398, 0.98290598, 0.97444089, 0.98393574]	0.987846	[0.98518519, 0.9893617, 0.98652291, 0.99031477]	0.508175	-0.0121979	FALSE
Soltu.DM.04G034920.1.Hap1	1	Soltu.DM.04G034920.Hap1	RUB1 conjugating enzyme	0.251527	0.00878288	2	0.0204709	[0.02316602, 0.01709402, 0.02555911, 0.01606426]	0.0121539	[0.01481481, 0.0106383, 0.01347709, 0.00968523]	0.508175	0.752157	FALSE
BambuTx1977_3	2	Soltu.DM.04G034920.Hap2	RUB1 conjugating enzyme	0.251527	0.00878288	2	0.979529	[0.97683398, 0.98290598, 0.97444089, 0.98393574]	0.987846	[0.98518519, 0.9893617, 0.98652291, 0.99031477]	0.508175	-0.0121979	FALSE
Soltu.DM.04G034920.1.Hap2	1	Soltu.DM.04G034920.Hap2	RUB1 conjugating enzyme	0.251527	0.00878288	2	0.0204709	[0.02316602, 0.01709402, 0.02555911, 0.01606426]	0.0121539	[0.01481481, 0.0106383, 0.01347709, 0.00968523]	0.508175	0.752157	FALSE
Soltu.DM.04G034920.1.Hap3	1	Soltu.DM.04G034920.Hap3	RUB1 conjugating enzyme	0.944301	0.00151442	2	0.0124797	[0.00772201, 0.00819672, 0.00970874, 0.0242915]	0.0141058	[0.02666667, 0.00833333, 0.01207729, 0.00934579]	1	-0.176698	FALSE
BambuTx1977	2	Soltu.DM.04G034920.Hap3	RUB1 conjugating enzyme	0.944301	0.00151442	2	0.98752	[0.99227799, 0.99180328, 0.99029126, 0.9757085]	0.985894	[0.97333333, 0.99166667, 0.98792271, 0.99065421]	1	0.00237747	FALSE
BambuTx1977_1	1	Soltu.DM.04G034920.Hap4	RUB1 conjugating enzyme	0.251527	0.00878288	2	0.979529	[0.97683398, 0.98290598, 0.97444089, 0.98393574]	0.987846	[0.98518519, 0.9893617, 0.98652291, 0.99031477]	0.508175	-0.0121979	FALSE
Soltu.DM.04G034920.1.Hap4	2	Soltu.DM.04G034920.Hap4	RUB1 conjugating enzyme	0.251527	0.00878288	2	0.0204709	[0.02316602, 0.01709402, 0.02555911, 0.01606426]	0.0121539	[0.01481481, 0.0106383, 0.01347709, 0.00968523]	0.508175	0.752157	FALSE
Soltu.DM.04G034970.2.Hap1	1	Soltu.DM.04G034970.Hap1	Phospholipid/glycerol acyltransferase family protein	0.519736	0.00223398	3	0.00497087	[0.00190345, 0.00479616, 0.00735294, 0.0058309]	0.00250279	[0.00074574, 0.0007737, 0.003125, 0.00536673]	0.790683	0.989959	FALSE
Soltu.DM.04G034970.3.Hap1	3	Soltu.DM.04G034970.Hap1	Phospholipid/glycerol acyltransferase family protein	0.83172	0.00797156	3	0.81637	[0.84163817, 0.79856115, 0.82352941, 0.80174927]	0.824599	[0.81990094, 0.83417553, 0.825, 0.81932021]	1	-0.0144707	FALSE
Soltu.DM.04G034970.1.Hap1	2	Soltu.DM.04G034970.Hap1	Phospholipid/glycerol acyltransferase family protein	0.892688	0.00575434	3	0.17866	[0.15645838, 0.19664269, 0.16911765, 0.19241983]	0.172898	[0.17935333, 0.16505077, 0.171875, 0.17531306]	1	0.0472922	FALSE
Soltu.DM.04G034970.2.Hap2	2	Soltu.DM.04G034970.Hap2	Phospholipid/glycerol acyltransferase family protein	0.519736	0.00223398	3	0.00497087	[0.00190345, 0.00479616, 0.00735294, 0.0058309]	0.00250279	[0.00074574, 0.0007737, 0.003125, 0.00536673]	0.790683	0.989959	FALSE
Soltu.DM.04G034970.3.Hap2	3	Soltu.DM.04G034970.Hap2	Phospholipid/glycerol acyltransferase family protein	0.83172	0.00797156	3	0.81637	[0.84163817, 0.79856115, 0.82352941, 0.80174927]	0.824599	[0.81990094, 0.83417553, 0.825, 0.81932021]	1	-0.0144707	FALSE
Soltu.DM.04G034970.1.Hap2	1	Soltu.DM.04G034970.Hap2	Phospholipid/glycerol acyltransferase family protein	0.892688	0.00575434	3	0.17866	[0.15645838, 0.19664269, 0.16911765, 0.19241983]	0.172898	[0.17935333, 0.16505077, 0.171875, 0.17531306]	1	0.0472922	FALSE
Soltu.DM.04G034970.1.Hap3	3	Soltu.DM.04G034970.Hap3	Phospholipid/glycerol acyltransferase family protein	0.714119	0.00461489	3	0.152038	[0.16332378, 0.17777778, 0.1209841, 0.14606742]	0.146574	[0.15604396, 0.13445378, 0.14608696, 0.14971209]	0.945448	0.0528033	FALSE
Soltu.DM.04G034970.3.Hap3	1	Soltu.DM.04G034970.Hap3	Phospholipid/glycerol acyltransferase family protein	0.799581	0.00583172	3	0.846778	[0.83667622, 0.82222222, 0.8742813, 0.85393258]	0.853426	[0.84395604, 0.86554622, 0.85391304, 0.85028791]	1	-0.0112818	FALSE
Soltu.DM.04G034970.2.Hap4	2	Soltu.DM.04G034970.Hap4	Phospholipid/glycerol acyltransferase family protein	0.519736	0.00223398	3	0.00497087	[0.00190345, 0.00479616, 0.00735294, 0.0058309]	0.00250279	[0.00074574, 0.0007737, 0.003125, 0.00536673]	0.790683	0.989959	FALSE
Soltu.DM.04G034970.3.Hap4	1	Soltu.DM.04G034970.Hap4	Phospholipid/glycerol acyltransferase family protein	0.83172	0.00797156	3	0.81637	[0.84163817, 0.79856115, 0.82352941, 0.80174927]	0.824599	[0.81990094, 0.83417553, 0.825, 0.81932021]	1	-0.0144707	FALSE
Soltu.DM.04G034970.1.Hap4	3	Soltu.DM.04G034970.Hap4	Phospholipid/glycerol acyltransferase family protein	0.892688	0.00575434	3	0.17866	[0.15645838, 0.19664269, 0.16911765, 0.19241983]	0.172898	[0.17935333, 0.16505077, 0.171875, 0.17531306]	1	0.0472922	FALSE
Soltu.DM.04G034980.3.Hap1	1	Soltu.DM.04G034980.Hap1	PPPDE putative thiol peptidase family protein	0.0372392	0.0220492	3	0.967057	[0.99181555, 0.8963964, 0.98560984, 0.99440435]	0.988786	[0.99213398, 0.98907104, 0.98986486, 0.98407349]	0.146931	-0.0320579	FALSE
Soltu.DM.04G034980.2.Hap1	2	Soltu.DM.04G034980.Hap1	PPPDE putative thiol peptidase family protein	0.652202	0.00380062	3	0.00714265	[0.0054563, 0.00900901, 0.01037484, 0.00373043]	0.00862303	[0.00431363, 0.00546448, 0.01013514, 0.01457887]	0.897119	-0.271736	FALSE
Soltu.DM.04G034980.3.Hap2	2	Soltu.DM.04G034980.Hap2	PPPDE putative thiol peptidase family protein	0.0372392	0.0220492	3	0.967057	[0.99181555, 0.8963964, 0.98560984, 0.99440435]	0.988786	[0.99213398, 0.98907104, 0.98986486, 0.98407349]	0.146931	-0.0320579	FALSE
Soltu.DM.04G034980.2.Hap2	1	Soltu.DM.04G034980.Hap2	PPPDE putative thiol peptidase family protein	0.652202	0.00380062	3	0.00714265	[0.0054563, 0.00900901, 0.01037484, 0.00373043]	0.00862303	[0.00431363, 0.00546448, 0.01013514, 0.01457887]	0.897119	-0.271736	FALSE
Soltu.DM.04G034980.3.Hap3	2	Soltu.DM.04G034980.Hap3	PPPDE putative thiol peptidase family protein	0.00804129	0.0796187	3	0.9001	[0.98630137, 0.83214286, 0.98557692, 0.79638009]	0.980148	[0.96774194, 0.98089172, 0.98425197, 0.98770492]	0.0545133	-0.122913	FALSE
Soltu.DM.04G034980.2.Hap3	1	Soltu.DM.04G034980.Hap3	PPPDE putative thiol peptidase family protein	0.550573	0.00612539	3	0.0108402	[0.01369863, 0.01071429, 0.01442308, 0.00452489]	0.0174837	[0.02688172, 0.01910828, 0.01574803, 0.00819672]	0.817609	-0.689616	FALSE
Soltu.DM.04G034980.3.Hap4	2	Soltu.DM.04G034980.Hap4	PPPDE putative thiol peptidase family protein	0.0372392	0.0220492	3	0.967057	[0.99181555, 0.8963964, 0.98560984, 0.99440435]	0.988786	[0.99213398, 0.98907104, 0.98986486, 0.98407349]	0.146931	-0.0320579	FALSE
Soltu.DM.04G034980.2.Hap4	1	Soltu.DM.04G034980.Hap4	PPPDE putative thiol peptidase family protein	0.652202	0.00380062	3	0.00714265	[0.0054563, 0.00900901, 0.01037484, 0.00373043]	0.00862303	[0.00431363, 0.00546448, 0.01013514, 0.01457887]	0.897119	-0.271736	FALSE
Soltu.DM.04G034990.3.Hap1	4	Soltu.DM.04G034990.Hap1	J-domain protein required for chloroplast accumulation response	0.0164674	0.0292762	4	0.106656	[0.10615385, 0.09775967, 0.12179487, 0.10091743]	0.133839	[0.12761905, 0.13135593, 0.13204952, 0.1443299]	0.0860932	-0.327523	FALSE
Soltu.DM.04G034990.1.Hap1	1	Soltu.DM.04G034990.Hap1	J-domain protein required for chloroplast accumulation response	0.0341237	0.0106981	4	0.0246384	[0.02615385, 0.01832994, 0.03205128, 0.02201835]	0.0132627	[0.00761905, 0.01694915, 0.01375516, 0.01472754]	0.13842	0.893529	FALSE
Soltu.DM.04G034990.4.Hap1	3	Soltu.DM.04G034990.Hap1	J-domain protein required for chloroplast accumulation response	0.270245	0.0068657	4	0.0228362	[0.02769231, 0.02240326, 0.01923077, 0.02201835]	0.0164312	[0.02095238, 0.01059322, 0.01650619, 0.01767305]	0.532806	0.474882	FALSE
Soltu.DM.04G034990.2.Hap1	2	Soltu.DM.04G034990.Hap1	J-domain protein required for chloroplast accumulation response	0.578211	0.0117461	4	0.845869	[0.84, 0.86150713, 0.82692308, 0.85504587]	0.836467	[0.84380952, 0.84110169, 0.83768913, 0.82326951]	0.838734	0.0161249	FALSE
Soltu.DM.04G034990.3.Hap2	1	Soltu.DM.04G034990.Hap2	J-domain protein required for chloroplast accumulation response	0.0164674	0.0292762	4	0.106656	[0.10615385, 0.09775967, 0.12179487, 0.10091743]	0.133839	[0.12761905, 0.13135593, 0.13204952, 0.1443299]	0.0860932	-0.327523	FALSE
Soltu.DM.04G034990.1.Hap2	4	Soltu.DM.04G034990.Hap2	J-domain protein required for chloroplast accumulation response	0.0341237	0.0106981	4	0.0246384	[0.02615385, 0.01832994, 0.03205128, 0.02201835]	0.0132627	[0.00761905, 0.01694915, 0.01375516, 0.01472754]	0.13842	0.893529	FALSE
Soltu.DM.04G034990.4.Hap2	3	Soltu.DM.04G034990.Hap2	J-domain protein required for chloroplast accumulation response	0.270245	0.0068657	4	0.0228362	[0.02769231, 0.02240326, 0.01923077, 0.02201835]	0.0164312	[0.02095238, 0.01059322, 0.01650619, 0.01767305]	0.532806	0.474882	FALSE
Soltu.DM.04G034990.2.Hap2	2	Soltu.DM.04G034990.Hap2	J-domain protein required for chloroplast accumulation response	0.578211	0.0117461	4	0.845869	[0.84, 0.86150713, 0.82692308, 0.85504587]	0.836467	[0.84380952, 0.84110169, 0.83768913, 0.82326951]	0.838734	0.0161249	FALSE
Soltu.DM.10G016910.1.Hap4	1	Soltu.DM.10G016910.Hap4	plasma membrane intrinsic protein 1;5	0.000209499	0.102912	4	0.576955	[0.57258065, 0.57403651, 0.60159363, 0.55961071]	0.678517	[0.64642857, 0.68027211, 0.68356998, 0.70379747]	0.00552466	-0.233925	TRUE
Soltu.DM.10G002180.1.Hap4	2	Soltu.DM.10G002180.Hap4	myosin	0.00321102	0.102833	3	0.0924913	[0.10921502, 0.07377049, 0.08441558, 0.1025641]	0.196619	[0.28042328, 0.12571429, 0.19685039, 0.18348624]	0.0301807	-1.08801	TRUE
Soltu.DM.04G034990.4.Hap3	4	Soltu.DM.04G034990.Hap3	J-domain protein required for chloroplast accumulation response	0.423328	0.00411275	4	0.0124851	[0.01705426, 0.01096491, 0.0166113, 0.00530973]	0.0086227	[0.00750469, 0.01388889, 0.00786164, 0.0052356]	0.707341	0.533989	FALSE
Soltu.DM.04G034990.1.Hap3	2	Soltu.DM.04G034990.Hap3	J-domain protein required for chloroplast accumulation response	0.466604	0.0050691	4	0.0149564	[0.00620155, 0.01754386, 0.0166113, 0.01946903]	0.0189224	[0.01500938, 0.01388889, 0.01886792, 0.02792321]	0.746483	-0.339325	FALSE
Soltu.DM.04G034990.3.Hap4	1	Soltu.DM.04G034990.Hap4	J-domain protein required for chloroplast accumulation response	0.0164674	0.0292762	4	0.106656	[0.10615385, 0.09775967, 0.12179487, 0.10091743]	0.133839	[0.12761905, 0.13135593, 0.13204952, 0.1443299]	0.0860932	-0.327523	FALSE
Soltu.DM.04G034990.1.Hap4	2	Soltu.DM.04G034990.Hap4	J-domain protein required for chloroplast accumulation response	0.0341237	0.0106981	4	0.0246384	[0.02615385, 0.01832994, 0.03205128, 0.02201835]	0.0132627	[0.00761905, 0.01694915, 0.01375516, 0.01472754]	0.13842	0.893529	FALSE
Soltu.DM.04G034990.4.Hap4	4	Soltu.DM.04G034990.Hap4	J-domain protein required for chloroplast accumulation response	0.270245	0.0068657	4	0.0228362	[0.02769231, 0.02240326, 0.01923077, 0.02201835]	0.0164312	[0.02095238, 0.01059322, 0.01650619, 0.01767305]	0.532806	0.474882	FALSE
Soltu.DM.04G034990.2.Hap4	3	Soltu.DM.04G034990.Hap4	J-domain protein required for chloroplast accumulation response	0.578211	0.0117461	4	0.845869	[0.84, 0.86150713, 0.82692308, 0.85504587]	0.836467	[0.84380952, 0.84110169, 0.83768913, 0.82326951]	0.838734	0.0161249	FALSE
Soltu.DM.04G035060.1.Hap1	4	Soltu.DM.04G035060.Hap1	Protein phosphatase 2C family protein	0.0444307	0.0364247	4	0.953372	[0.96428571, 0.95890411, 0.95, 0.94029851]	0.919634	[0.91869919, 0.93984962, 0.92105263, 0.89893617]	0.164452	0.0519789	FALSE
Soltu.DM.04G035060.4.Hap1	2	Soltu.DM.04G035060.Hap1	Protein phosphatase 2C family protein	0.112109	0.0244275	4	0.0289957	[0.02380952, 0.02739726, 0.02, 0.04477612]	0.0521916	[0.05691057, 0.03007519, 0.05263158, 0.06914894]	0.305116	-0.847976	FALSE
Soltu.DM.04G035060.3.Hap1	1	Soltu.DM.04G035060.Hap1	Protein phosphatase 2C family protein	0.382538	0.0119761	4	0.0176322	[0.01190476, 0.01369863, 0.03, 0.01492537]	0.028174	[0.02439024, 0.03007519, 0.02631579, 0.03191489]	0.666558	-0.676154	FALSE
Soltu.DM.04G035060.1.Hap2	1	Soltu.DM.04G035060.Hap2	Protein phosphatase 2C family protein	0.0444307	0.0364247	4	0.953372	[0.96428571, 0.95890411, 0.95, 0.94029851]	0.919634	[0.91869919, 0.93984962, 0.92105263, 0.89893617]	0.164452	0.0519789	FALSE
Soltu.DM.04G035060.4.Hap2	3	Soltu.DM.04G035060.Hap2	Protein phosphatase 2C family protein	0.112109	0.0244275	4	0.0289957	[0.02380952, 0.02739726, 0.02, 0.04477612]	0.0521916	[0.05691057, 0.03007519, 0.05263158, 0.06914894]	0.305116	-0.847976	FALSE
Soltu.DM.04G035060.3.Hap2	4	Soltu.DM.04G035060.Hap2	Protein phosphatase 2C family protein	0.382538	0.0119761	4	0.0176322	[0.01190476, 0.01369863, 0.03, 0.01492537]	0.028174	[0.02439024, 0.03007519, 0.02631579, 0.03191489]	0.666558	-0.676154	FALSE
Soltu.DM.04G035060.1.Hap3	3	Soltu.DM.04G035060.Hap3	Protein phosphatase 2C family protein	0.0270311	0.0684241	4	0.933167	[0.96491228, 0.91860465, 0.94915254, 0.9]	0.867621	[0.90517241, 0.87777778, 0.84615385, 0.84137931]	0.118994	0.105071	FALSE
Soltu.DM.04G035060.4.Hap3	2	Soltu.DM.04G035060.Hap3	Protein phosphatase 2C family protein	0.313855	0.027209	4	0.0600144	[0.03508772, 0.08139535, 0.05084746, 0.07272727]	0.0880747	[0.0862069, 0.1, 0.08333333, 0.08275862]	0.586501	-0.553418	FALSE
Soltu.DM.04G035060.1.Hap4	3	Soltu.DM.04G035060.Hap4	Protein phosphatase 2C family protein	0.0444307	0.0364247	4	0.953372	[0.96428571, 0.95890411, 0.95, 0.94029851]	0.919634	[0.91869919, 0.93984962, 0.92105263, 0.89893617]	0.164452	0.0519789	FALSE
Soltu.DM.04G035060.4.Hap4	4	Soltu.DM.04G035060.Hap4	Protein phosphatase 2C family protein	0.112109	0.0244275	4	0.0289957	[0.02380952, 0.02739726, 0.02, 0.04477612]	0.0521916	[0.05691057, 0.03007519, 0.05263158, 0.06914894]	0.305116	-0.847976	FALSE
Soltu.DM.04G035060.3.Hap4	1	Soltu.DM.04G035060.Hap4	Protein phosphatase 2C family protein	0.382538	0.0119761	4	0.0176322	[0.01190476, 0.01369863, 0.03, 0.01492537]	0.028174	[0.02439024, 0.03007519, 0.02631579, 0.03191489]	0.666558	-0.676154	FALSE
Soltu.DM.04G035100.2.Hap1	1	Soltu.DM.04G035100.Hap1	DUF4091 domain containing protein	0.996062	0.00111618	2	0.0292107	[0.02678571, 0.02061856, 0.05405405, 0.01538462]	0.029704	[0.02197802, 0.05343511, 0.02777778, 0.015625]	1	-0.0241575	FALSE
Soltu.DM.04G035100.1.Hap1	2	Soltu.DM.04G035100.Hap1	DUF4091 domain containing protein	0.996062	0.00111618	2	0.970789	[0.97321429, 0.97938144, 0.94594595, 0.98461538]	0.970296	[0.97802198, 0.94656489, 0.97222222, 0.984375]	1	0.000733198	FALSE
Soltu.DM.04G035100.2.Hap2	2	Soltu.DM.04G035100.Hap2	DUF4091 domain containing protein	0.996062	0.00111618	2	0.0292107	[0.02678571, 0.02061856, 0.05405405, 0.01538462]	0.029704	[0.02197802, 0.05343511, 0.02777778, 0.015625]	1	-0.0241575	FALSE
Soltu.DM.04G035100.1.Hap2	1	Soltu.DM.04G035100.Hap2	DUF4091 domain containing protein	0.996062	0.00111618	2	0.970789	[0.97321429, 0.97938144, 0.94594595, 0.98461538]	0.970296	[0.97802198, 0.94656489, 0.97222222, 0.984375]	1	0.000733198	FALSE
Soltu.DM.04G035100.1.Hap3	1	Soltu.DM.04G035100.Hap3	DUF4091 domain containing protein	0.234814	0.0547941	2	0.912909	[0.92982456, 0.86614173, 1, 0.8556701]	0.970516	[0.96428571, 1, 0.97076023, 0.94701987]	0.486681	-0.0882815	FALSE
Soltu.DM.04G035100.2.Hap4	1	Soltu.DM.04G035100.Hap4	DUF4091 domain containing protein	0.996062	0.00111618	2	0.0292107	[0.02678571, 0.02061856, 0.05405405, 0.01538462]	0.029704	[0.02197802, 0.05343511, 0.02777778, 0.015625]	1	-0.0241575	FALSE
Soltu.DM.04G035100.1.Hap4	2	Soltu.DM.04G035100.Hap4	DUF4091 domain containing protein	0.996062	0.00111618	2	0.970789	[0.97321429, 0.97938144, 0.94594595, 0.98461538]	0.970296	[0.97802198, 0.94656489, 0.97222222, 0.984375]	1	0.000733198	FALSE
Soltu.DM.04G035110.2.Hap1	2	Soltu.DM.04G035110.Hap1	Proteasome component (PCI) domain protein	0.0478579	0.0203285	2	0.0314495	[0.03546099, 0.04761905, 0.02097902, 0.02173913]	0.0115787	[0.01190476, 0.00862069, 0.01, 0.01578947]	0.173117	1.44156	FALSE
Soltu.DM.04G035110.1.Hap1	1	Soltu.DM.04G035110.Hap1	Proteasome component (PCI) domain protein	0.0478579	0.0203285	2	0.96855	[0.96453901, 0.95238095, 0.97902098, 0.97826087]	0.988421	[0.98809524, 0.99137931, 0.99, 0.98421053]	0.173117	-0.0292989	FALSE
Soltu.DM.04G035110.2.Hap2	2	Soltu.DM.04G035110.Hap2	Proteasome component (PCI) domain protein	0.0478579	0.0203285	2	0.0314495	[0.03546099, 0.04761905, 0.02097902, 0.02173913]	0.0115787	[0.01190476, 0.00862069, 0.01, 0.01578947]	0.173117	1.44156	FALSE
Soltu.DM.04G035110.1.Hap2	1	Soltu.DM.04G035110.Hap2	Proteasome component (PCI) domain protein	0.0478579	0.0203285	2	0.96855	[0.96453901, 0.95238095, 0.97902098, 0.97826087]	0.988421	[0.98809524, 0.99137931, 0.99, 0.98421053]	0.173117	-0.0292989	FALSE
Soltu.DM.04G035110.1.Hap3	2	Soltu.DM.04G035110.Hap3	Proteasome component (PCI) domain protein	0.91573	0.000763539	2	0.998815	[1, 1, 1, 0.99526066]	0.997644	[1, 0.99408284, 0.99649123, 1]	1	0.00169333	FALSE
Soltu.DM.04G035110.2.Hap4	1	Soltu.DM.04G035110.Hap4	Proteasome component (PCI) domain protein	0.0478579	0.0203285	2	0.0314495	[0.03546099, 0.04761905, 0.02097902, 0.02173913]	0.0115787	[0.01190476, 0.00862069, 0.01, 0.01578947]	0.173117	1.44156	FALSE
Soltu.DM.04G035110.1.Hap4	2	Soltu.DM.04G035110.Hap4	Proteasome component (PCI) domain protein	0.0478579	0.0203285	2	0.96855	[0.96453901, 0.95238095, 0.97902098, 0.97826087]	0.988421	[0.98809524, 0.99137931, 0.99, 0.98421053]	0.173117	-0.0292989	FALSE
Soltu.DM.09G018570.2.Hap2	4	Soltu.DM.09G018570.Hap2	phytochrome interacting factor 3-like	1.53456e-05	0.102608	7	0.751633	[0.76107476, 0.76529161, 0.73568897, 0.74447514]	0.6504	[0.67208413, 0.63370787, 0.6509009, 0.64490862]	0.00101513	0.2087	TRUE
Soltu.DM.09G018570.2.Hap3	2	Soltu.DM.09G018570.Hap3	phytochrome interacting factor 3-like	1.53456e-05	0.102608	7	0.751633	[0.76107476, 0.76529161, 0.73568897, 0.74447514]	0.6504	[0.67208413, 0.63370787, 0.6509009, 0.64490862]	0.00101513	0.2087	TRUE
Soltu.DM.05G005030.3.Hap1	3	Soltu.DM.05G005030.Hap1	phytanoyl-CoA dioxygenase (PhyH) family protein	0.00479389	0.1026	3	0.805834	[0.72384937, 0.66321244, 0.92718447, 0.90909091]	0.909756	[0.88938053, 0.93121693, 0.91, 0.90842491]	0.0389286	-0.174996	TRUE
Soltu.DM.04G034760.2.Hap3	2	Soltu.DM.04G034760.Hap3	F-box/RNI-like superfamily protein	0.00443878	0.102589	7	0.140985	[0.16226415, 0.12923077, 0.11173184, 0.16071429]	0.243256	[0.29872786, 0.17316681, 0.24594595, 0.25518156]	0.0369553	-0.786928	TRUE
Soltu.DM.04G035210.1.Hap3	1	Soltu.DM.04G035210.Hap3	GYF domain-containing protein	0.0609182	0.206598	2	0.382718	[5.16949153e-01, 5.03012048e-01, 6.72421129e-06, 5.10903427e-01]	0.496082	[0.38743455, 0.67383513, 0.62305987, 0.3]	0.203219	-0.374299	FALSE
Soltu.DM.04G035210.2.Hap3	2	Soltu.DM.04G035210.Hap3	GYF domain-containing protein	0.0609182	0.206598	2	0.617282	[0.48305085, 0.49698795, 0.99999328, 0.48909657]	0.503918	[0.61256545, 0.32616487, 0.37694013, 0.7]	0.203219	0.292742	FALSE
Soltu.DM.04G035210.1.Hap4	2	Soltu.DM.04G035210.Hap4	GYF domain-containing protein	0.821489	0.0783332	2	0.532899	[0.74651811, 0.58968059, 0.14347826, 0.6519174]	0.457282	[0.54148472, 0.06508876, 0.45034642, 0.77220957]	1	0.220776	FALSE
Soltu.DM.04G035210.2.Hap4	1	Soltu.DM.04G035210.Hap4	GYF domain-containing protein	0.821489	0.0783332	2	0.467101	[0.25348189, 0.41031941, 0.85652174, 0.3480826]	0.542718	[0.45851528, 0.93491124, 0.54965358, 0.22779043]	1	-0.216466	FALSE
BambuTx2108_1	1	Soltu.DM.04G035280.Hap1		1	0	2	1	[1, 1, 1, 1]	1	[1, 1, 1, 1]	1	0	FALSE
BambuTx2108_2	1	Soltu.DM.04G035280.Hap2		1	0	2	1	[1, 1, 1, 1]	1	[1, 1, 1, 1]	1	0	FALSE
BambuTx2108_3	1	Soltu.DM.04G035280.Hap3		1	0	2	1	[1, 1, 1, 1]	1	[1, 1, 1, 1]	1	0	FALSE
BambuTx2108	1	Soltu.DM.04G035280.Hap4		1	0	2	1	[1, 1, 1, 1]	1	[1, 1, 1, 1]	1	0	FALSE
Soltu.DM.04G035290.1.Hap1	1	Soltu.DM.04G035290.Hap1	hypothetical protein	1	0	2	1	[1, 1, 1, 1]	1	[1, 1, 1, 1]	1	0	FALSE
Soltu.DM.04G035290.1.Hap2	2	Soltu.DM.04G035290.Hap2	hypothetical protein	1	0	2	1	[1, 1, 1, 1]	1	[1, 1, 1, 1]	1	0	FALSE
Soltu.DM.04G035290.1.Hap4	1	Soltu.DM.04G035290.Hap4	hypothetical protein	1	0	2	1	[1, 1, 1, 1]	1	[1, 1, 1, 1]	1	0	FALSE
Soltu.DM.04G029350.3.Hap3	4	Soltu.DM.04G029350.Hap3	ortholog of human splicing factor SC35	0.000178806	0.102585	4	0.750336	[0.75050302, 0.72117962, 0.7748227, 0.75483871]	0.853659	[0.84495021, 0.83146067, 0.85744235, 0.88078109]	0.00488415	-0.186122	TRUE
Soltu.DM.04G035310.3.Hap1	6	Soltu.DM.04G035310.Hap1	Erythronate-4-phosphate dehydrogenase family protein	0.0112423	0.0951074	8	0.465514	[0.54684096, 0.48157248, 0.32170543, 0.51193634]	0.370547	[0.4040404, 0.33840304, 0.37931034, 0.3604336]	0.0679233	0.329168	FALSE
Soltu.DM.04G035310.7.Hap1	8	Soltu.DM.04G035310.Hap1	Erythronate-4-phosphate dehydrogenase family protein	0.0276505	0.0278578	8	0.0565015	[0.04357298, 0.06879607, 0.06589147, 0.04774536]	0.0834414	[0.07070707, 0.09505703, 0.08128079, 0.08672087]	0.120805	-0.562476	FALSE
Soltu.DM.04G035310.5.Hap1	4	Soltu.DM.04G035310.Hap1	Erythronate-4-phosphate dehydrogenase family protein	0.0945402	0.0129033	8	0.0201308	[0.01742919, 0.01474201, 0.02713178, 0.02122016]	0.0323747	[0.02693603, 0.03802281, 0.0320197, 0.03252033]	0.272754	-0.685464	FALSE
Soltu.DM.04G035310.4.Hap1	5	Soltu.DM.04G035310.Hap1	Erythronate-4-phosphate dehydrogenase family protein	0.112634	0.0106666	8	0.0129392	[0.01742919, 0.01474201, 0.01162791, 0.00795756]	0.0240705	[0.03367003, 0.01901141, 0.02463054, 0.01897019]	0.305952	-0.895524	FALSE
Soltu.DM.04G035310.2.Hap1	2	Soltu.DM.04G035310.Hap1	Erythronate-4-phosphate dehydrogenase family protein	0.166978	0.00854135	8	0.0760795	[0.03921569, 0.08108108, 0.1124031, 0.07161804]	0.0822958	[0.08080808, 0.07224335, 0.08128079, 0.09485095]	0.393944	-0.113311	FALSE
Soltu.DM.04G035310.1.Hap1	1	Soltu.DM.04G035310.Hap1	Erythronate-4-phosphate dehydrogenase family protein	0.276074	0.0113982	8	0.0320295	[0.03050109, 0.02702703, 0.03875969, 0.03183024]	0.0423807	[0.05387205, 0.03041825, 0.04187192, 0.04336043]	0.540311	-0.404004	FALSE
Soltu.DM.04G035310.8.Hap1	7	Soltu.DM.04G035310.Hap1	Erythronate-4-phosphate dehydrogenase family protein	0.875095	0.0111406	8	0.285781	[0.26361656, 0.28255528, 0.34496124, 0.25198939]	0.272229	[0.22895623, 0.32319392, 0.26847291, 0.26829268]	1	0.0700877	FALSE
Soltu.DM.04G029350.3.Hap4	1	Soltu.DM.04G029350.Hap4	ortholog of human splicing factor SC35	0.000178806	0.102585	4	0.750336	[0.75050302, 0.72117962, 0.7748227, 0.75483871]	0.853659	[0.84495021, 0.83146067, 0.85744235, 0.88078109]	0.00488415	-0.186122	TRUE
Soltu.DM.04G035310.3.Hap2	3	Soltu.DM.04G035310.Hap2	Erythronate-4-phosphate dehydrogenase family protein	0.0112423	0.0951074	8	0.465514	[0.54684096, 0.48157248, 0.32170543, 0.51193634]	0.370547	[0.4040404, 0.33840304, 0.37931034, 0.3604336]	0.0679233	0.329168	FALSE
Soltu.DM.04G035310.7.Hap2	2	Soltu.DM.04G035310.Hap2	Erythronate-4-phosphate dehydrogenase family protein	0.0276505	0.0278578	8	0.0565015	[0.04357298, 0.06879607, 0.06589147, 0.04774536]	0.0834414	[0.07070707, 0.09505703, 0.08128079, 0.08672087]	0.120805	-0.562476	FALSE
Soltu.DM.04G035310.5.Hap2	4	Soltu.DM.04G035310.Hap2	Erythronate-4-phosphate dehydrogenase family protein	0.0945402	0.0129033	8	0.0201308	[0.01742919, 0.01474201, 0.02713178, 0.02122016]	0.0323747	[0.02693603, 0.03802281, 0.0320197, 0.03252033]	0.272754	-0.685464	FALSE
Soltu.DM.04G035310.4.Hap2	1	Soltu.DM.04G035310.Hap2	Erythronate-4-phosphate dehydrogenase family protein	0.112634	0.0106666	8	0.0129392	[0.01742919, 0.01474201, 0.01162791, 0.00795756]	0.0240705	[0.03367003, 0.01901141, 0.02463054, 0.01897019]	0.305952	-0.895524	FALSE
Soltu.DM.04G035310.2.Hap2	6	Soltu.DM.04G035310.Hap2	Erythronate-4-phosphate dehydrogenase family protein	0.166978	0.00854135	8	0.0760795	[0.03921569, 0.08108108, 0.1124031, 0.07161804]	0.0822958	[0.08080808, 0.07224335, 0.08128079, 0.09485095]	0.393944	-0.113311	FALSE
Soltu.DM.04G035310.1.Hap2	8	Soltu.DM.04G035310.Hap2	Erythronate-4-phosphate dehydrogenase family protein	0.276074	0.0113982	8	0.0320295	[0.03050109, 0.02702703, 0.03875969, 0.03183024]	0.0423807	[0.05387205, 0.03041825, 0.04187192, 0.04336043]	0.540311	-0.404004	FALSE
Soltu.DM.04G035310.8.Hap2	5	Soltu.DM.04G035310.Hap2	Erythronate-4-phosphate dehydrogenase family protein	0.875095	0.0111406	8	0.285781	[0.26361656, 0.28255528, 0.34496124, 0.25198939]	0.272229	[0.22895623, 0.32319392, 0.26847291, 0.26829268]	1	0.0700877	FALSE
Soltu.DM.11G003410.2.Hap1	2	Soltu.DM.11G003410.Hap1	Protein of unknown function (DUF3550/UPF0682)	0.00211526	0.102388	4	0.348634	[0.32173913, 0.31753555, 0.4, 0.35526316]	0.445952	[0.41803279, 0.46191424, 0.45033113, 0.4535316]	0.0232028	-0.355175	TRUE
Soltu.DM.04G035310.6.Hap3	4	Soltu.DM.04G035310.Hap3	Erythronate-4-phosphate dehydrogenase family protein	0.0471376	0.0655009	8	0.312138	[0.35869565, 0.24904215, 0.32249982, 0.318315]	0.37598	[0.38559322, 0.33739837, 0.37362637, 0.40730337]	0.17142	-0.268472	FALSE
Soltu.DM.04G035310.7.Hap3	1	Soltu.DM.04G035310.Hap3	Erythronate-4-phosphate dehydrogenase family protein	0.0577	0.0783138	8	0.48418	[0.39855072, 0.49042146, 0.5615291, 0.48621741]	0.409861	[0.40677966, 0.45528455, 0.40659341, 0.37078652]	0.196117	0.240408	FALSE
Soltu.DM.04G035310.3.Hap3	5	Soltu.DM.04G035310.Hap3	Erythronate-4-phosphate dehydrogenase family protein	0.0938602	0.0265084	8	0.104205	[0.15942029, 0.15708812, 0.03035292, 0.06995934]	0.0769812	[0.05084746, 0.10162602, 0.08241758, 0.07303371]	0.271568	0.436849	FALSE
Soltu.DM.04G035310.1.Hap3	3	Soltu.DM.04G035310.Hap3	Erythronate-4-phosphate dehydrogenase family protein	0.146217	0.011759	8	0.0270387	[0.02173913, 0.03448276, 0.03794116, 0.01399187]	0.0152046	[0.01271186, 0.0203252, 0.01373626, 0.01404494]	0.361871	0.830522	FALSE
Soltu.DM.12G020750.1.Hap2	1	Soltu.DM.12G020750.Hap2		5.481e-05	0.102331	2	0.233944	[0.24038462, 0.21767956, 0.25939177, 0.21832061]	0.336256	[0.33537519, 0.35779817, 0.33613445, 0.31571627]	0.00232999	-0.523396	TRUE
Soltu.DM.04G035310.3.Hap4	8	Soltu.DM.04G035310.Hap4	Erythronate-4-phosphate dehydrogenase family protein	0.0112423	0.0951074	8	0.465514	[0.54684096, 0.48157248, 0.32170543, 0.51193634]	0.370547	[0.4040404, 0.33840304, 0.37931034, 0.3604336]	0.0679233	0.329168	FALSE
Soltu.DM.04G035310.7.Hap4	7	Soltu.DM.04G035310.Hap4	Erythronate-4-phosphate dehydrogenase family protein	0.0276505	0.0278578	8	0.0565015	[0.04357298, 0.06879607, 0.06589147, 0.04774536]	0.0834414	[0.07070707, 0.09505703, 0.08128079, 0.08672087]	0.120805	-0.562476	FALSE
Soltu.DM.04G035310.5.Hap4	3	Soltu.DM.04G035310.Hap4	Erythronate-4-phosphate dehydrogenase family protein	0.0945402	0.0129033	8	0.0201308	[0.01742919, 0.01474201, 0.02713178, 0.02122016]	0.0323747	[0.02693603, 0.03802281, 0.0320197, 0.03252033]	0.272754	-0.685464	FALSE
Soltu.DM.04G035310.4.Hap4	2	Soltu.DM.04G035310.Hap4	Erythronate-4-phosphate dehydrogenase family protein	0.112634	0.0106666	8	0.0129392	[0.01742919, 0.01474201, 0.01162791, 0.00795756]	0.0240705	[0.03367003, 0.01901141, 0.02463054, 0.01897019]	0.305952	-0.895524	FALSE
Soltu.DM.04G035310.2.Hap4	1	Soltu.DM.04G035310.Hap4	Erythronate-4-phosphate dehydrogenase family protein	0.166978	0.00854135	8	0.0760795	[0.03921569, 0.08108108, 0.1124031, 0.07161804]	0.0822958	[0.08080808, 0.07224335, 0.08128079, 0.09485095]	0.393944	-0.113311	FALSE
Soltu.DM.04G035310.1.Hap4	4	Soltu.DM.04G035310.Hap4	Erythronate-4-phosphate dehydrogenase family protein	0.276074	0.0113982	8	0.0320295	[0.03050109, 0.02702703, 0.03875969, 0.03183024]	0.0423807	[0.05387205, 0.03041825, 0.04187192, 0.04336043]	0.540311	-0.404004	FALSE
Soltu.DM.04G035310.8.Hap4	6	Soltu.DM.04G035310.Hap4	Erythronate-4-phosphate dehydrogenase family protein	0.875095	0.0111406	8	0.285781	[0.26361656, 0.28255528, 0.34496124, 0.25198939]	0.272229	[0.22895623, 0.32319392, 0.26847291, 0.26829268]	1	0.0700877	FALSE
Soltu.DM.04G035350.2.Hap1	2	Soltu.DM.04G035350.Hap1	conserved hypothetical protein/PHAX RNA-binding domain containing protein	1	0	2	0.998724	[1, 1, 0.99489796, 1]	0.999474	[1, 1, 0.99789474, 1]	1	-0.00108183	FALSE
Soltu.DM.04G035350.2.Hap2	2	Soltu.DM.04G035350.Hap2	conserved hypothetical protein/PHAX RNA-binding domain containing protein	1	0	2	0.998724	[1, 1, 0.99489796, 1]	0.999474	[1, 1, 0.99789474, 1]	1	-0.00108183	FALSE
Soltu.DM.04G035350.2.Hap3	1	Soltu.DM.04G035350.Hap3	conserved hypothetical protein/PHAX RNA-binding domain containing protein	1	0	2	1	[1, 1, 1, 1]	1	[1, 1, 1, 1]	1	0	FALSE
Soltu.DM.04G035350.2.Hap4	1	Soltu.DM.04G035350.Hap4	conserved hypothetical protein/PHAX RNA-binding domain containing protein	1	0	2	0.998724	[1, 1, 0.99489796, 1]	0.999474	[1, 1, 0.99789474, 1]	1	-0.00108183	FALSE
Soltu.DM.04G035390.1.Hap1	1	Soltu.DM.04G035390.Hap1	CBS domain-containing protein with a domain of unknown function (DUF21)	1	0	2	0.999308	[1, 1, 0.99723169, 0.9999998]	1	[1, 1, 1, 1]	1	-0.000998875	FALSE
Soltu.DM.04G035390.1.Hap2	1	Soltu.DM.04G035390.Hap2	CBS domain-containing protein with a domain of unknown function (DUF21)	1	0	2	0.999232	[1, 1, 0.99883669, 0.99809151]	1	[1, 1, 1, 1]	1	-0.00110834	FALSE
Soltu.DM.04G035390.1.Hap3	2	Soltu.DM.04G035390.Hap3	CBS domain-containing protein with a domain of unknown function (DUF21)	1	0	2	1	[1, 1, 1, 1]	1	[1, 1, 1, 1]	1	0	FALSE
Soltu.DM.04G035390.1.Hap4	2	Soltu.DM.04G035390.Hap4	CBS domain-containing protein with a domain of unknown function (DUF21)	1	0	2	0.999232	[1, 1, 0.99883669, 0.99809151]	1	[1, 1, 1, 1]	1	-0.00110834	FALSE
Soltu.DM.04G035500.1.Hap1	2	Soltu.DM.04G035500.Hap1	DNA glycosylase superfamily protein	0.445668	0.0304461	2	0.856991	[0.87128713, 0.825, 0.88764045, 0.8440367]	0.884219	[0.87951807, 0.87951807, 0.88793103, 0.88990826]	0.727755	-0.0451233	FALSE
Soltu.DM.04G035500.2.Hap1	1	Soltu.DM.04G035500.Hap1	DNA glycosylase superfamily protein	0.445668	0.0304461	2	0.143009	[0.12871287, 0.175, 0.11235955, 0.1559633]	0.115781	[0.12048193, 0.12048193, 0.11206897, 0.11009174]	0.727755	0.304705	FALSE
Soltu.DM.04G035500.1.Hap2	2	Soltu.DM.04G035500.Hap2	DNA glycosylase superfamily protein	0.445668	0.0304461	2	0.856991	[0.87128713, 0.825, 0.88764045, 0.8440367]	0.884219	[0.87951807, 0.87951807, 0.88793103, 0.88990826]	0.727755	-0.0451233	FALSE
Soltu.DM.04G035500.2.Hap2	1	Soltu.DM.04G035500.Hap2	DNA glycosylase superfamily protein	0.445668	0.0304461	2	0.143009	[0.12871287, 0.175, 0.11235955, 0.1559633]	0.115781	[0.12048193, 0.12048193, 0.11206897, 0.11009174]	0.727755	0.304705	FALSE
Soltu.DM.12G020750.1.Hap3	1	Soltu.DM.12G020750.Hap3		5.481e-05	0.102331	2	0.233944	[0.24038462, 0.21767956, 0.25939177, 0.21832061]	0.336256	[0.33537519, 0.35779817, 0.33613445, 0.31571627]	0.00232999	-0.523396	TRUE
Soltu.DM.12G020750.2.Hap2	2	Soltu.DM.12G020750.Hap2		5.481e-05	0.102331	2	0.766056	[0.75961538, 0.78232044, 0.74060823, 0.78167939]	0.663744	[0.66462481, 0.64220183, 0.66386555, 0.68428373]	0.00232999	0.206823	TRUE
Soltu.DM.04G035500.1.Hap4	1	Soltu.DM.04G035500.Hap4	DNA glycosylase superfamily protein	0.445668	0.0304461	2	0.856991	[0.87128713, 0.825, 0.88764045, 0.8440367]	0.884219	[0.87951807, 0.87951807, 0.88793103, 0.88990826]	0.727755	-0.0451233	FALSE
Soltu.DM.04G035500.2.Hap4	2	Soltu.DM.04G035500.Hap4	DNA glycosylase superfamily protein	0.445668	0.0304461	2	0.143009	[0.12871287, 0.175, 0.11235955, 0.1559633]	0.115781	[0.12048193, 0.12048193, 0.11206897, 0.11009174]	0.727755	0.304705	FALSE
Soltu.DM.04G035600.2.Hap1	1	Soltu.DM.04G035600.Hap1	NmrA-like negative transcriptional regulator family protein/NAD(P)-binding Rossmann-fold superfamily protein	0.845738	0.00122744	2	0.00848599	[0.00899281, 0.01092612, 0.00583279, 0.00819224]	0.00723232	[0.00462963, 0.00754717, 0.00696056, 0.00979192]	1	0.230625	FALSE
Soltu.DM.04G035600.1.Hap1	2	Soltu.DM.04G035600.Hap1	NmrA-like negative transcriptional regulator family protein/NAD(P)-binding Rossmann-fold superfamily protein	0.845738	0.00122744	2	0.991514	[0.99100719, 0.98907388, 0.99416721, 0.99180776]	0.992768	[0.99537037, 0.99245283, 0.99303944, 0.99020808]	1	-0.00182299	FALSE
Soltu.DM.04G035600.2.Hap2	1	Soltu.DM.04G035600.Hap2	NmrA-like negative transcriptional regulator family protein/NAD(P)-binding Rossmann-fold superfamily protein	0.845738	0.00122744	2	0.00848599	[0.00899281, 0.01092612, 0.00583279, 0.00819224]	0.00723232	[0.00462963, 0.00754717, 0.00696056, 0.00979192]	1	0.230625	FALSE
Soltu.DM.04G035600.1.Hap2	2	Soltu.DM.04G035600.Hap2	NmrA-like negative transcriptional regulator family protein/NAD(P)-binding Rossmann-fold superfamily protein	0.845738	0.00122744	2	0.991514	[0.99100719, 0.98907388, 0.99416721, 0.99180776]	0.992768	[0.99537037, 0.99245283, 0.99303944, 0.99020808]	1	-0.00182299	FALSE
Soltu.DM.04G035600.2.Hap3	2	Soltu.DM.04G035600.Hap3	NmrA-like negative transcriptional regulator family protein/NAD(P)-binding Rossmann-fold superfamily protein	0.445193	0.00457827	2	0.0112951	[0.00915332, 0.0129199, 0.00680272, 0.01630435]	0.0161102	[0.01886792, 0.00914634, 0.01828154, 0.01814516]	0.727755	-0.512285	FALSE
Soltu.DM.04G035600.1.Hap3	1	Soltu.DM.04G035600.Hap3	NmrA-like negative transcriptional regulator family protein/NAD(P)-binding Rossmann-fold superfamily protein	0.445193	0.00457827	2	0.988705	[0.99084668, 0.9870801, 0.99319728, 0.98369565]	0.98389	[0.98113208, 0.99085366, 0.98171846, 0.98185484]	0.727755	0.00704335	FALSE
Soltu.DM.04G035600.1.Hap4	2	Soltu.DM.04G035600.Hap4	NmrA-like negative transcriptional regulator family protein/NAD(P)-binding Rossmann-fold superfamily protein	0.340752	0.00335348	2	0.996805	[1, 0.99824099, 0.99516324, 0.99381443]	0.993373	[0.99688474, 0.99516908, 0.99171271, 0.98972603]	0.617384	0.00497508	FALSE
Soltu.DM.04G035610.4.Hap3	1	Soltu.DM.04G035610.Hap3	NmrA-like negative transcriptional regulator family protein	0.0193817	0.0133507	4	0.0102416	[0.02941176, 0.00746269, 0.00219644, 0.00189549]	0.021859	[0.02918782, 0.01070336, 0.02376238, 0.02378256]	0.0962668	-1.09379	FALSE
BambuTx1982	3	Soltu.DM.04G035610.Hap3	NmrA-like negative transcriptional regulator family protein	0.0321497	0.0140757	4	0.852662	[0.78921569, 0.83208955, 0.89799858, 0.89134491]	0.839927	[0.83121827, 0.8440367, 0.83960396, 0.84484711]	0.133281	0.0217112	FALSE
Soltu.DM.04G035610.2.Hap3	2	Soltu.DM.04G035610.Hap3	NmrA-like negative transcriptional regulator family protein	0.261739	0.000969048	4	0.136073	[0.18137255, 0.16044776, 0.09760854, 0.10486411]	0.136519	[0.13705584, 0.14525994, 0.13465347, 0.12910532]	0.521266	-0.00471458	FALSE
Soltu.DM.04G035630.1.Hap3	2	Soltu.DM.04G035630.Hap3	NmrA-like negative transcriptional regulator family protein	0.0266754	0.00657047	2	0.0320743	[0.03894298, 0.03836094, 0.01748808, 0.03350515]	0.0383036	[0.04006497, 0.0349579, 0.03751421, 0.04067717]	0.117972	-0.256061	FALSE
BambuTx1981	1	Soltu.DM.04G035630.Hap3	NmrA-like negative transcriptional regulator family protein	0.0266754	0.00657047	2	0.967926	[0.96105702, 0.96163906, 0.98251192, 0.96649485]	0.961696	[0.95993503, 0.9650421, 0.96248579, 0.95932283]	0.117972	0.00931475	FALSE
Soltu.DM.04G035760.3.Hap1	2	Soltu.DM.04G035760.Hap1	inositol-pentakisphosphate 2-kinase	0.031385	0.0478436	3	0.0982981	[0.06818182, 0.07352941, 0.12903226, 0.12244898]	0.046965	[0.04878049, 0.02830189, 0.04320988, 0.06756757]	0.13138	1.06558	FALSE
Soltu.DM.04G035760.2.Hap1	1	Soltu.DM.04G035760.Hap1	inositol-pentakisphosphate 2-kinase	0.167473	0.0772676	3	0.611639	[0.68181818, 0.66911765, 0.52419355, 0.57142857]	0.693993	[0.7398374, 0.71698113, 0.69753086, 0.62162162]	0.394729	-0.182239	FALSE
Soltu.DM.04G035760.1.Hap1	3	Soltu.DM.04G035760.Hap1	inositol-pentakisphosphate 2-kinase	0.643884	0.0261991	3	0.290062	[0.25, 0.25735294, 0.34677419, 0.30612245]	0.259042	[0.21138211, 0.25471698, 0.25925926, 0.31081081]	0.890654	0.163176	FALSE
Soltu.DM.12G020750.2.Hap3	2	Soltu.DM.12G020750.Hap3		5.481e-05	0.102331	2	0.766056	[0.75961538, 0.78232044, 0.74060823, 0.78167939]	0.663744	[0.66462481, 0.64220183, 0.66386555, 0.68428373]	0.00232999	0.206823	TRUE
Soltu.DM.04G035760.1.Hap2	2	Soltu.DM.04G035760.Hap2	inositol-pentakisphosphate 2-kinase	0.0203529	0.0873775	3	0.203949	[0.24675325, 0.20125786, 0.14150943, 0.22627737]	0.299424	[0.27642276, 0.35555556, 0.30555556, 0.2601626]	0.0992958	-0.553979	FALSE
Soltu.DM.04G035760.2.Hap3	1	Soltu.DM.04G035760.Hap3	inositol-pentakisphosphate 2-kinase	0.0223412	0.0717665	3	0.503717	[0.56903766, 0.48387097, 0.52631579, 0.43564356]	0.577705	[0.59545455, 0.57758621, 0.57680251, 0.56097561]	0.105718	-0.197719	FALSE
Soltu.DM.04G035760.1.Hap3	2	Soltu.DM.04G035760.Hap3	inositol-pentakisphosphate 2-kinase	0.319829	0.00885438	3	0.415029	[0.43096234, 0.33467742, 0.47368421, 0.42079208]	0.421424	[0.40454545, 0.42241379, 0.42319749, 0.43554007]	0.594431	-0.022061	FALSE
Soltu.DM.04G035760.2.Hap4	3	Soltu.DM.04G035760.Hap4	inositol-pentakisphosphate 2-kinase	0.0825543	0.063858	3	0.666439	[0.65322581, 0.688, 0.63934426, 0.68518519]	0.73083	[0.75438596, 0.72115385, 0.72619048, 0.72159091]	0.249678	-0.133064	FALSE
Soltu.DM.04G035760.1.Hap4	2	Soltu.DM.04G035760.Hap4	inositol-pentakisphosphate 2-kinase	0.337287	0.0412975	3	0.301775	[0.31451613, 0.288, 0.33606557, 0.26851852]	0.260949	[0.24561404, 0.26923077, 0.26190476, 0.26704545]	0.613666	0.209707	FALSE
Soltu.DM.04G035800.1.Hap1	2	Soltu.DM.04G035800.Hap1	Wound-responsive family protein	0.196771	0.00372803	2	0.977868	[0.97935881, 0.98062792, 0.97752314, 0.97396052]	0.981326	[0.97929112, 0.98077763, 0.98103823, 0.98419773]	0.436611	-0.00509361	FALSE
Soltu.DM.04G035800.2.Hap1	1	Soltu.DM.04G035800.Hap1	Wound-responsive family protein	0.196771	0.00372803	2	0.0221324	[0.02064119, 0.01937208, 0.02247686, 0.02603948]	0.0186738	[0.02070888, 0.01922237, 0.01896177, 0.01580227]	0.436611	0.245143	FALSE
Soltu.DM.04G035800.1.Hap2	2	Soltu.DM.04G035800.Hap2	Wound-responsive family protein	0.666653	0.000564439	2	0.989363	[0.99347542, 0.98884758, 0.99137931, 0.98374927]	0.989875	[0.99327892, 0.98885976, 0.99015832, 0.98720293]	0.907489	-0.000746534	FALSE
Soltu.DM.04G035800.2.Hap2	1	Soltu.DM.04G035800.Hap2	Wound-responsive family protein	0.666653	0.000564439	2	0.0106371	[0.00652458, 0.01115242, 0.00862069, 0.01625073]	0.010125	[0.00672108, 0.01114024, 0.00984168, 0.01279707]	0.907489	0.071181	FALSE
Soltu.DM.04G035800.1.Hap3	2	Soltu.DM.04G035800.Hap3	Wound-responsive family protein	0.0217404	0.00674381	2	0.976443	[0.97437186, 0.97355769, 0.97958192, 0.97826087]	0.983547	[0.98784997, 0.98078868, 0.98380567, 0.98174533]	0.103733	-0.0104586	FALSE
Soltu.DM.04G035800.2.Hap3	1	Soltu.DM.04G035800.Hap3	Wound-responsive family protein	0.0217404	0.00674381	2	0.0235569	[0.02562814, 0.02644231, 0.02041808, 0.02173913]	0.0164526	[0.01215003, 0.01921132, 0.01619433, 0.01825467]	0.103733	0.517836	FALSE
Soltu.DM.09G005500.1.Hap3	1	Soltu.DM.09G005500.Hap3	TSL-kinase interacting protein	0.000584809	0.102208	2	0.957129	[0.92727273, 0.97014925, 0.96470588, 0.96638655]	0.858422	[0.84684685, 0.89041096, 0.85714286, 0.83928571]	0.0106945	0.157026	TRUE
Soltu.DM.09G005500.2.Hap3	2	Soltu.DM.09G005500.Hap3	TSL-kinase interacting protein	0.000584809	0.102208	2	0.0428714	[0.07272727, 0.02985075, 0.03529412, 0.03361345]	0.141578	[0.15315315, 0.10958904, 0.14285714, 0.16071429]	0.0106945	-1.72351	TRUE
Soltu.DM.04G035810.3.Hap1	1	Soltu.DM.04G035810.Hap1	basic helix-loop-helix (bHLH) DNA-binding superfamily protein	0.293902	0.0733006	3	0.192873	[0.09333333, 0.11458333, 0.3902439, 0.17333333]	0.263436	[0.35, 0.14893617, 0.24528302, 0.30952381]	0.561957	-0.449796	FALSE
Soltu.DM.04G035810.2.Hap1	2	Soltu.DM.04G035810.Hap1	basic helix-loop-helix (bHLH) DNA-binding superfamily protein	0.43679	0.0473684	3	0.720252	[0.82666667, 0.69791667, 0.6097561, 0.74666667]	0.677663	[0.625, 0.74468085, 0.69811321, 0.64285714]	0.720213	0.0879332	FALSE
Soltu.DM.04G035810.3.Hap2	2	Soltu.DM.04G035810.Hap2	basic helix-loop-helix (bHLH) DNA-binding superfamily protein	0.0696359	0.089827	3	0.102627	[0.08029197, 0.072, 0.16, 0.09821429]	0.180866	[0.12328767, 0.12765957, 0.18181818, 0.29069767]	0.223189	-0.817515	FALSE
Soltu.DM.04G035810.2.Hap2	1	Soltu.DM.04G035810.Hap2	basic helix-loop-helix (bHLH) DNA-binding superfamily protein	0.274782	0.0750173	3	0.853726	[0.88321168, 0.928, 0.77333333, 0.83035714]	0.789204	[0.83561644, 0.85106383, 0.78409091, 0.68604651]	0.53891	0.113373	FALSE
Soltu.DM.04G035810.2.Hap3	2	Soltu.DM.04G035810.Hap3	basic helix-loop-helix (bHLH) DNA-binding superfamily protein	0.400575	0.00692043	3	0.952014	[0.96682464, 0.97321429, 0.88405797, 0.98395722]	0.964556	[0.95652174, 0.96774194, 0.97169811, 0.96226415]	0.684555	-0.0188836	FALSE
Soltu.DM.04G035810.3.Hap3	3	Soltu.DM.04G035810.Hap3	basic helix-loop-helix (bHLH) DNA-binding superfamily protein	0.400575	0.00692043	3	0.0479865	[0.03317536, 0.02678571, 0.11594203, 0.01604278]	0.0354435	[0.04347826, 0.03225806, 0.02830189, 0.03773585]	0.684555	0.437106	FALSE
Soltu.DM.04G035850.1.Hap3	2	Soltu.DM.04G035850.Hap3	TRAM, LAG1 and CLN8 (TLC) lipid-sensing domain containing protein	0.480562	0.0435017	2	0.510571	[0.453125, 0.39784946, 0.59756098, 0.59375]	0.549712	[0.47272727, 0.64615385, 0.55294118, 0.52702703]	0.757668	-0.106564	FALSE
Soltu.DM.04G035850.2.Hap3	1	Soltu.DM.04G035850.Hap3	TRAM, LAG1 and CLN8 (TLC) lipid-sensing domain containing protein	0.480562	0.0435017	2	0.489429	[0.546875, 0.60215054, 0.40243902, 0.40625]	0.450288	[0.52727273, 0.35384615, 0.44705882, 0.47297297]	0.757668	0.120252	FALSE
Soltu.DM.06G030320.1.Hap1	3	Soltu.DM.06G030320.Hap1	ABC transporter family protein	0.000916543	0.102178	3	0.776699	[0.77917588, 0.78888889, 0.78873239, 0.75]	0.879872	[0.85326087, 0.90184049, 0.87854251, 0.88584475]	0.0138665	-0.179938	TRUE
Soltu.DM.06G030320.1.Hap3	1	Soltu.DM.06G030320.Hap3	ABC transporter family protein	0.000916543	0.102178	3	0.776699	[0.77917588, 0.78888889, 0.78873239, 0.75]	0.879872	[0.85326087, 0.90184049, 0.87854251, 0.88584475]	0.0138665	-0.179938	TRUE
Soltu.DM.04G035870.3.Hap1	3	Soltu.DM.04G035870.Hap1	GTP-binding protein, HflX	0.993237	0.000142746	3	0.00310991	[0.00340426, 0.00493218, 0.00225479, 0.00184843]	0.00335696	[0.00213447, 0.00626566, 0.00324675, 0.00178094]	1	-0.11028	FALSE
Soltu.DM.01G011170.1.Hap1	3	Soltu.DM.01G011170.Hap1	ETHYLENE-INSENSITIVE3-like	0.00233053	0.102143	3	0.825458	[0.80165289, 0.82304527, 0.8705036, 0.80662983]	0.922509	[0.87195122, 0.94827586, 0.92372881, 0.94607843]	0.0246156	-0.160368	TRUE
Soltu.DM.01G031300.2.Hap1	2	Soltu.DM.01G031300.Hap1	structural constituent of nuclear pore	0.0038121	0.102096	2	0.15833	[0.125, 0.15306122, 0.12068966, 0.2345679]	0.0584151	[0.04761905, 0.05882353, 0.05825243, 0.06896552]	0.0334565	1.43852	TRUE
Soltu.DM.04G035870.3.Hap2	1	Soltu.DM.04G035870.Hap2	GTP-binding protein, HflX	0.993237	0.000142746	3	0.00310991	[0.00340426, 0.00493218, 0.00225479, 0.00184843]	0.00335696	[0.00213447, 0.00626566, 0.00324675, 0.00178094]	1	-0.11028	FALSE
Soltu.DM.04G035870.1.Hap3	2	Soltu.DM.04G035870.Hap3	GTP-binding protein, HflX	0.032624	0.0093883	3	0.0120317	[0.00936599, 0.01810865, 0.01108647, 0.00956586]	0.0204653	[0.02323651, 0.01280683, 0.02094241, 0.02487562]	0.134539	-0.766337	FALSE
Soltu.DM.04G035870.2.Hap3	3	Soltu.DM.04G035870.Hap3	GTP-binding protein, HflX	0.253854	0.00608879	3	0.982621	[0.98559078, 0.97585513, 0.98669623, 0.98233996]	0.977103	[0.97676349, 0.98719317, 0.97643979, 0.96801706]	0.510927	0.00812317	FALSE
Soltu.DM.01G031300.2.Hap2	2	Soltu.DM.01G031300.Hap2	structural constituent of nuclear pore	0.0038121	0.102096	2	0.15833	[0.125, 0.15306122, 0.12068966, 0.2345679]	0.0584151	[0.04761905, 0.05882353, 0.05825243, 0.06896552]	0.0334565	1.43852	TRUE
Soltu.DM.01G031300.2.Hap3	1	Soltu.DM.01G031300.Hap3	structural constituent of nuclear pore	0.0038121	0.102096	2	0.15833	[0.125, 0.15306122, 0.12068966, 0.2345679]	0.0584151	[0.04761905, 0.05882353, 0.05825243, 0.06896552]	0.0334565	1.43852	TRUE
Soltu.DM.04G035890.1.Hap1	2	Soltu.DM.04G035890.Hap1	BEL1-like homeodomain	0.0103844	0.0864777	3	0.345837	[0.33544304, 0.24290221, 0.49756098, 0.30744337]	0.432171	[0.40160643, 0.46222222, 0.42592593, 0.4389313]	0.0642777	-0.32151	FALSE
Soltu.DM.01G031300.1.Hap1	1	Soltu.DM.01G031300.Hap1	structural constituent of nuclear pore	0.0038121	0.102096	2	0.84167	[0.875, 0.84693878, 0.87931034, 0.7654321]	0.941585	[0.95238095, 0.94117647, 0.94174757, 0.93103448]	0.0334565	-0.161836	TRUE
Soltu.DM.04G035890.1.Hap2	1	Soltu.DM.04G035890.Hap2	BEL1-like homeodomain	0.0103844	0.0864777	3	0.345837	[0.33544304, 0.24290221, 0.49756098, 0.30744337]	0.432171	[0.40160643, 0.46222222, 0.42592593, 0.4389313]	0.0642777	-0.32151	FALSE
Soltu.DM.01G031300.1.Hap2	1	Soltu.DM.01G031300.Hap2	structural constituent of nuclear pore	0.0038121	0.102096	2	0.84167	[0.875, 0.84693878, 0.87931034, 0.7654321]	0.941585	[0.95238095, 0.94117647, 0.94174757, 0.93103448]	0.0334565	-0.161836	TRUE
Soltu.DM.01G031300.1.Hap3	2	Soltu.DM.01G031300.Hap3	structural constituent of nuclear pore	0.0038121	0.102096	2	0.84167	[0.875, 0.84693878, 0.87931034, 0.7654321]	0.941585	[0.95238095, 0.94117647, 0.94174757, 0.93103448]	0.0334565	-0.161836	TRUE
Soltu.DM.04G035890.3.Hap4	2	Soltu.DM.04G035890.Hap4	BEL1-like homeodomain	0.0621003	0.0678136	3	0.574027	[0.62983425, 0.70496894, 0.38383838, 0.57746479]	0.50711	[0.53252033, 0.53846154, 0.51677852, 0.44067797]	0.205997	0.17882	FALSE
Soltu.DM.04G035890.2.Hap4	1	Soltu.DM.04G035890.Hap4	BEL1-like homeodomain	0.165566	0.000833062	3	0.0818979	[0.09116022, 0.0931677, 0.1010101, 0.04225352]	0.0823711	[0.16666667, 0.00512821, 0.07718121, 0.08050847]	0.392205	-0.00831271	FALSE
Soltu.DM.04G035890.1.Hap4	3	Soltu.DM.04G035890.Hap4	BEL1-like homeodomain	0.318681	0.0665553	3	0.344076	[0.27900552, 0.20186335, 0.51515152, 0.38028169]	0.410519	[0.30081301, 0.45641026, 0.40604027, 0.47881356]	0.592896	-0.254725	FALSE
Soltu.DM.04G035910.1.Hap1	2	Soltu.DM.04G035910.Hap1	Ubiquitin-conjugating enzyme family protein/ubiquitin-conjugating enzyme	0.912221	0.00509175	2	0.942017	[0.94968553, 0.95428571, 0.92982456, 0.9342723]	0.945863	[0.93121693, 0.95652174, 0.94230769, 0.95340502]	1	-0.00587786	FALSE
Soltu.DM.04G035910.2.Hap1	1	Soltu.DM.04G035910.Hap1	Ubiquitin-conjugating enzyme family protein/ubiquitin-conjugating enzyme	0.912221	0.00509175	2	0.057983	[0.05031447, 0.04571429, 0.07017544, 0.0657277]	0.0541372	[0.06878307, 0.04347826, 0.05769231, 0.04659498]	1	0.0990102	FALSE
Soltu.DM.04G035910.1.Hap2	1	Soltu.DM.04G035910.Hap2	Ubiquitin-conjugating enzyme family protein/ubiquitin-conjugating enzyme	0.595581	0.00936248	2	0.93444	[0.94708995, 0.93548387, 0.91322314, 0.94196429]	0.940491	[0.9338843, 0.92121212, 0.93851133, 0.96835443]	0.852141	-0.00931093	FALSE
Soltu.DM.04G035910.2.Hap2	2	Soltu.DM.04G035910.Hap2	Ubiquitin-conjugating enzyme family protein/ubiquitin-conjugating enzyme	0.595581	0.00936248	2	0.0655597	[0.05291005, 0.06451613, 0.08677686, 0.05803571]	0.0595095	[0.0661157, 0.07878788, 0.06148867, 0.03164557]	0.852141	0.13969	FALSE
Soltu.DM.04G029140.5.Hap3	4	Soltu.DM.04G029140.Hap3	cyclin H;1	0.00260086	0.102017	7	0.148621	[0.1779661, 0.16194035, 0.14117647, 0.11340206]	0.25225	[0.22325581, 0.26732673, 0.25490196, 0.26351351]	0.0263933	-0.763211	TRUE
Soltu.DM.03G008980.1.Hap2	1	Soltu.DM.03G008980.Hap2	Major facilitator superfamily protein	2.97357e-05	0.102013	5	0.8327	[0.80381218, 0.83847981, 0.83848797, 0.85001847]	0.73207	[0.7246732, 0.75254582, 0.73126615, 0.71979622]	0.00156725	0.185814	TRUE
Soltu.DM.04G035910.1.Hap4	2	Soltu.DM.04G035910.Hap4	Ubiquitin-conjugating enzyme family protein/ubiquitin-conjugating enzyme	0.912221	0.00509175	2	0.942017	[0.94968553, 0.95428571, 0.92982456, 0.9342723]	0.945863	[0.93121693, 0.95652174, 0.94230769, 0.95340502]	1	-0.00587786	FALSE
Soltu.DM.04G035910.2.Hap4	1	Soltu.DM.04G035910.Hap4	Ubiquitin-conjugating enzyme family protein/ubiquitin-conjugating enzyme	0.912221	0.00509175	2	0.057983	[0.05031447, 0.04571429, 0.07017544, 0.0657277]	0.0541372	[0.06878307, 0.04347826, 0.05769231, 0.04659498]	1	0.0990102	FALSE
Soltu.DM.04G035950.1.Hap1	2	Soltu.DM.04G035950.Hap1	thioredoxin H-type	0.590635	0.00112169	2	1	[1, 1, 1, 1]	0.99912	[1, 1, 1, 0.99647887]	0.848326	0.00127054	FALSE
Soltu.DM.04G035950.1.Hap2	2	Soltu.DM.04G035950.Hap2	thioredoxin H-type	0.920114	0.000787835	2	0.998588	[0.99435028, 1, 1, 1]	0.998193	[0.99593496, 1, 1, 0.99683544]	1	0.00057074	FALSE
Soltu.DM.04G035950.1.Hap3	2	Soltu.DM.04G035950.Hap3	thioredoxin H-type	0.470825	0.000952268	2	0.999214	[1, 1, 1, 0.99685492]	1	[1, 1, 1, 1]	0.749517	-0.00113479	FALSE
Soltu.DM.04G035950.1.Hap4	2	Soltu.DM.04G035950.Hap4	thioredoxin H-type	1	0	2	1	[1, 1, 1, 1]	1	[1, 1, 1, 1]	1	0	FALSE
Soltu.DM.03G008980.1.Hap3	3	Soltu.DM.03G008980.Hap3	Major facilitator superfamily protein	2.97357e-05	0.102013	5	0.8327	[0.80381218, 0.83847981, 0.83848797, 0.85001847]	0.73207	[0.7246732, 0.75254582, 0.73126615, 0.71979622]	0.00156725	0.185814	TRUE
Soltu.DM.03G008980.1.Hap4	2	Soltu.DM.03G008980.Hap4	Major facilitator superfamily protein	2.97357e-05	0.102013	5	0.8327	[0.80381218, 0.83847981, 0.83848797, 0.85001847]	0.73207	[0.7246732, 0.75254582, 0.73126615, 0.71979622]	0.00156725	0.185814	TRUE
Soltu.DM.04G035990.1.Hap1	4	Soltu.DM.04G035990.Hap1	LisH and RanBPM domains containing protein/LisH and RanBPM domains containing protein/GTP1/OBG family protein/LisH and RanBPM domains containing protein	0.625672	0.0159235	4	0.117785	[0.09090909, 0.07586207, 0.17171717, 0.13265306]	0.100415	[0.10126582, 0.11538462, 0.09677419, 0.08823529]	0.877095	0.230186	FALSE
Soltu.DM.10G027340.1.Hap4	1	Soltu.DM.10G027340.Hap4	Cyclin-like family protein	0.00694774	0.101931	3	0.83847	[0.9, 0.8028169, 0.91891892, 0.73214286]	0.940606	[0.944, 0.95402299, 0.94078947, 0.92361111]	0.0496229	-0.165832	TRUE
Soltu.DM.03G037030.1.Hap2	1	Soltu.DM.03G037030.Hap2	inter-alpha-trypsin inhibitor heavy chain-related	0.00420132	0.101891	3	0.723876	[0.70418848, 0.69415808, 0.73991031, 0.75724638]	0.825542	[0.80708661, 0.88461538, 0.82267442, 0.7877907]	0.0355258	-0.189599	TRUE
Soltu.DM.04G035990.1.Hap2	1	Soltu.DM.04G035990.Hap2	LisH and RanBPM domains containing protein/LisH and RanBPM domains containing protein/GTP1/OBG family protein/LisH and RanBPM domains containing protein	0.749055	0.0148475	4	0.0995523	[0.09009009, 0.07313357, 0.13821138, 0.09677419]	0.112912	[0.1372549, 0.1, 0.11347518, 0.10091743]	0.970821	-0.181671	FALSE
Soltu.DM.03G037830.2.Hap2	1	Soltu.DM.03G037830.Hap2	Mitochondrial transcription termination factor family protein	0.000231389	0.10189	2	0.907208	[0.9057971, 0.88571429, 0.89308176, 0.94423792]	0.806242	[0.8045977, 0.81042654, 0.803125, 0.80681818]	0.00591739	0.17022	TRUE
Soltu.DM.03G037830.1.Hap2	2	Soltu.DM.03G037830.Hap2	Mitochondrial transcription termination factor family protein	0.000231389	0.10189	2	0.0927922	[0.0942029, 0.11428571, 0.10691824, 0.05576208]	0.193758	[0.1954023, 0.18957346, 0.196875, 0.19318182]	0.00591739	-1.06218	TRUE
Soltu.DM.04G035990.1.Hap3	2	Soltu.DM.04G035990.Hap3	LisH and RanBPM domains containing protein/LisH and RanBPM domains containing protein/GTP1/OBG family protein/LisH and RanBPM domains containing protein	0.260495	0.0261657	4	0.0859958	[0.06451613, 0.07569721, 0.11805556, 0.08571429]	0.0545152	[0.02739726, 0.0625, 0.05785124, 0.0703125]	0.519854	0.657606	FALSE
Soltu.DM.03G029080.3.Hap3	1	Soltu.DM.03G029080.Hap3	PsbP-like protein	0.000347155	0.101779	3	0.406627	[0.40694789, 0.4318617, 0.39886836, 0.38883036]	0.308238	[0.34513274, 0.30360934, 0.30555556, 0.27865613]	0.00772058	0.399659	TRUE
Soltu.DM.11G003410.4.Hap1	1	Soltu.DM.11G003410.Hap1	Protein of unknown function (DUF3550/UPF0682)	0.00163391	0.101733	4	0.640085	[0.66086957, 0.66350711, 0.6, 0.63596491]	0.540426	[0.56557377, 0.50661562, 0.54304636, 0.5464684]	0.0197344	0.244167	TRUE
Soltu.DM.04G035990.1.Hap4	1	Soltu.DM.04G035990.Hap4	LisH and RanBPM domains containing protein/LisH and RanBPM domains containing protein/GTP1/OBG family protein/LisH and RanBPM domains containing protein	0.477177	0.0142964	4	0.13765	[0.11560694, 0.11594203, 0.2173913, 0.10166076]	0.120925	[0.13043478, 0.08547009, 0.12025316, 0.14754098]	0.754846	0.186898	FALSE
Soltu.DM.04G036030.1.Hap1	2	Soltu.DM.04G036030.Hap1	Walls Are Thin	0.079638	0.0644399	2	0.920989	[0.856, 1, 0.82795699, 1]	0.996323	[0.99640288, 0.98888889, 1, 1]	0.243575	-0.113429	FALSE
Soltu.DM.09G020660.3.Hap1	1	Soltu.DM.09G020660.Hap1	conserved hypothetical protein/conserved hypothetical protein/conserved hypothetical protein/F-actin capping protein alpha subunit domain containing protein/F-actin capping protein alpha subunit domain containing protein/F-actin capping protein alpha subunit domain containing protein	0.000508332	0.101678	6	0.296903	[0.32380952, 0.28767123, 0.2962963, 0.27983539]	0.195347	[0.18139535, 0.20512821, 0.19318182, 0.20168067]	0.0097402	0.603957	TRUE
Soltu.DM.04G036030.1.Hap3	2	Soltu.DM.04G036030.Hap3	Walls Are Thin	0.0244619	0.0185253	2	0.97619	[1, 1, 1, 0.9047619]	0.996536	[0.99646643, 0.99328859, 1, 0.99638989]	0.111521	-0.0297596	FALSE
Soltu.DM.04G036030.1.Hap4	2	Soltu.DM.04G036030.Hap4	Walls Are Thin	0.392175	0.00623116	2	0.992057	[0.98932384, 0.98780488, 1, 0.99109792]	0.984032	[0.98776758, 0.97802198, 0.98591549, 0.98442368]	0.675431	0.011717	FALSE
Soltu.DM.03G029080.3.Hap2	1	Soltu.DM.03G029080.Hap2	PsbP-like protein	0.000369581	0.101611	3	0.406627	[0.40694789, 0.4318617, 0.39886836, 0.38883036]	0.308494	[0.34615385, 0.30360934, 0.30555556, 0.27865613]	0.00800422	0.398465	TRUE
Soltu.DM.07G021150.2.Hap1	2	Soltu.DM.07G021150.Hap1	FtsH extracellular protease family	0.00684012	0.101494	3	0.263209	[0.27915593, 0.27289011, 0.20870141, 0.29209049]	0.364728	[0.4166407, 0.33186913, 0.36174997, 0.3486526]	0.0490433	-0.47061	TRUE
Soltu.DM.04G036190.3.Hap1	3	Soltu.DM.04G036190.Hap1	Chaperone DnaJ-domain superfamily protein	0.933782	0.00562251	3	0.698223	[0.66824085, 0.7202381, 0.68167203, 0.72274143]	0.704927	[0.74807198, 0.68859649, 0.7035225, 0.67951542]	1	-0.013785	FALSE
Soltu.DM.07G021150.2.Hap2	3	Soltu.DM.07G021150.Hap2	FtsH extracellular protease family	0.00684012	0.101494	3	0.263209	[0.27915593, 0.27289011, 0.20870141, 0.29209049]	0.364728	[0.4166407, 0.33186913, 0.36174997, 0.3486526]	0.0490433	-0.47061	TRUE
Soltu.DM.04G036190.2.Hap2	2	Soltu.DM.04G036190.Hap2	Chaperone DnaJ-domain superfamily protein	0.00739061	0.0397148	3	0.251308	[0.26636569, 0.26659292, 0.23679727, 0.23547718]	0.213229	[0.21982211, 0.21852388, 0.21303502, 0.20153341]	0.0516294	0.237057	FALSE
Soltu.DM.04G036190.3.Hap2	3	Soltu.DM.04G036190.Hap2	Chaperone DnaJ-domain superfamily protein	1	0.00152953	3	0.70184	[0.69187359, 0.70132743, 0.70357751, 0.71058091]	0.699537	[0.70266836, 0.68740955, 0.69941634, 0.70865279]	1	0.00474201	FALSE
Soltu.DM.04G036190.3.Hap3	2	Soltu.DM.04G036190.Hap3	Chaperone DnaJ-domain superfamily protein	0.160106	0.0392896	3	0.735122	[0.79588336, 0.68372943, 0.70361446, 0.75726141]	0.776194	[0.77979798, 0.80733945, 0.77535101, 0.74228675]	0.38392	-0.0784329	FALSE
Soltu.DM.04G036190.2.Hap3	3	Soltu.DM.04G036190.Hap3	Chaperone DnaJ-domain superfamily protein	0.160106	0.0392896	3	0.264878	[0.20411664, 0.31627057, 0.29638554, 0.24273859]	0.223806	[0.22020202, 0.19266055, 0.22464899, 0.25771325]	0.38392	0.243077	FALSE
Soltu.DM.05G025000.1.Hap4	4	Soltu.DM.05G025000.Hap4	3-oxo-5-alpha-steroid 4-dehydrogenase family protein	0.000120757	0.101451	4	0.273849	[0.29473684, 0.22746781, 0.2920354, 0.28115502]	0.173184	[0.17296223, 0.18139535, 0.17436662, 0.16401274]	0.00391751	0.661072	TRUE
Soltu.DM.04G036190.2.Hap4	2	Soltu.DM.04G036190.Hap4	Chaperone DnaJ-domain superfamily protein	0.00739061	0.0397148	3	0.251308	[0.26636569, 0.26659292, 0.23679727, 0.23547718]	0.213229	[0.21982211, 0.21852388, 0.21303502, 0.20153341]	0.0516294	0.237057	FALSE
Soltu.DM.04G036190.3.Hap4	1	Soltu.DM.04G036190.Hap4	Chaperone DnaJ-domain superfamily protein	1	0.00152953	3	0.70184	[0.69187359, 0.70132743, 0.70357751, 0.71058091]	0.699537	[0.70266836, 0.68740955, 0.69941634, 0.70865279]	1	0.00474201	FALSE
Soltu.DM.04G036290.6.Hap1	4	Soltu.DM.04G036290.Hap1	basic pentacysteine	0.428571	0.0119695	7	0.0448435	[0.05345912, 0.03383459, 0.05818182, 0.03389831]	0.0564127	[0.05574913, 0.04405286, 0.05978261, 0.06606607]	0.712521	-0.331122	FALSE
Soltu.DM.04G036290.5.Hap1	6	Soltu.DM.04G036290.Hap1	basic pentacysteine	0.623383	0.00892458	7	0.0572252	[0.06918239, 0.06766917, 0.03272727, 0.05932203]	0.0473883	[0.05574913, 0.030837, 0.04891304, 0.05405405]	0.87537	0.27212	FALSE
Soltu.DM.04G036290.2.Hap1	5	Soltu.DM.04G036290.Hap1	basic pentacysteine	0.818339	0.00439252	7	0.265831	[0.24528302, 0.30075188, 0.28, 0.23728814]	0.27195	[0.2195122, 0.32599119, 0.26902174, 0.27327327]	1	-0.0328313	FALSE
Soltu.DM.04G036290.3.Hap1	7	Soltu.DM.04G036290.Hap1	basic pentacysteine	0.848568	0.00260672	7	0.00741961	[0.00628931, 0.0112782, 0.00363636, 0.00847458]	0.00978553	[0.01045296, 0.00881057, 0.01086957, 0.00900901]	1	-0.399306	FALSE
Soltu.DM.04G036290.7.Hap1	1	Soltu.DM.04G036290.Hap1	basic pentacysteine	0.8882	0.000931409	7	0.0456903	[0.05031447, 0.04887218, 0.03272727, 0.05084746]	0.0481219	[0.04878049, 0.07048458, 0.04619565, 0.02702703]	1	-0.0748054	FALSE
Soltu.DM.04G036290.4.Hap1	3	Soltu.DM.04G036290.Hap1	basic pentacysteine	0.889521	0.0100893	7	0.569876	[0.56603774, 0.52631579, 0.58545455, 0.60169492]	0.556787	[0.59581882, 0.5154185, 0.55434783, 0.56156156]	1	0.0335227	FALSE
Soltu.DM.04G036290.1.Hap1	2	Soltu.DM.04G036290.Hap1	basic pentacysteine	0.985922	0.000750533	7	0.00911487	[0.00943396, 0.0112782, 0.00727273, 0.00847458]	0.00955529	[0.01393728, 0.00440529, 0.01086957, 0.00900901]	1	-0.0680777	FALSE
Soltu.DM.04G036290.6.Hap2	6	Soltu.DM.04G036290.Hap2	basic pentacysteine	0.428571	0.0119695	7	0.0448435	[0.05345912, 0.03383459, 0.05818182, 0.03389831]	0.0564127	[0.05574913, 0.04405286, 0.05978261, 0.06606607]	0.712521	-0.331122	FALSE
Soltu.DM.04G036290.5.Hap2	2	Soltu.DM.04G036290.Hap2	basic pentacysteine	0.623383	0.00892458	7	0.0572252	[0.06918239, 0.06766917, 0.03272727, 0.05932203]	0.0473883	[0.05574913, 0.030837, 0.04891304, 0.05405405]	0.87537	0.27212	FALSE
Soltu.DM.04G036290.2.Hap2	1	Soltu.DM.04G036290.Hap2	basic pentacysteine	0.818339	0.00439252	7	0.265831	[0.24528302, 0.30075188, 0.28, 0.23728814]	0.27195	[0.2195122, 0.32599119, 0.26902174, 0.27327327]	1	-0.0328313	FALSE
Soltu.DM.04G036290.3.Hap2	5	Soltu.DM.04G036290.Hap2	basic pentacysteine	0.848568	0.00260672	7	0.00741961	[0.00628931, 0.0112782, 0.00363636, 0.00847458]	0.00978553	[0.01045296, 0.00881057, 0.01086957, 0.00900901]	1	-0.399306	FALSE
Soltu.DM.04G036290.7.Hap2	3	Soltu.DM.04G036290.Hap2	basic pentacysteine	0.8882	0.000931409	7	0.0456903	[0.05031447, 0.04887218, 0.03272727, 0.05084746]	0.0481219	[0.04878049, 0.07048458, 0.04619565, 0.02702703]	1	-0.0748054	FALSE
Soltu.DM.04G036290.4.Hap2	7	Soltu.DM.04G036290.Hap2	basic pentacysteine	0.889521	0.0100893	7	0.569876	[0.56603774, 0.52631579, 0.58545455, 0.60169492]	0.556787	[0.59581882, 0.5154185, 0.55434783, 0.56156156]	1	0.0335227	FALSE
Soltu.DM.04G036290.1.Hap2	4	Soltu.DM.04G036290.Hap2	basic pentacysteine	0.985922	0.000750533	7	0.00911487	[0.00943396, 0.0112782, 0.00727273, 0.00847458]	0.00955529	[0.01393728, 0.00440529, 0.01086957, 0.00900901]	1	-0.0680777	FALSE
Soltu.DM.04G014700.1.Hap1	3	Soltu.DM.04G014700.Hap1	conserved hypothetical protein	5.05422e-05	0.101424	3	0.0767362	[0.09964413, 0.05985915, 0.06508876, 0.08235294]	0.176702	[0.19525066, 0.15734266, 0.17582418, 0.17839196]	0.00224422	-1.20334	TRUE
Soltu.DM.04G036290.7.Hap3	6	Soltu.DM.04G036290.Hap3	basic pentacysteine	0.0518667	0.0298331	7	0.079643	[0.06445312, 0.06179775, 0.1184573, 0.07386364]	0.107663	[0.12454702, 0.09334206, 0.1075, 0.10526316]	0.182295	-0.434905	FALSE
Soltu.DM.04G036290.4.Hap3	3	Soltu.DM.04G036290.Hap3	basic pentacysteine	0.0652041	0.0550511	7	0.551122	[0.484375, 0.39513109, 0.69146006, 0.63352273]	0.604578	[0.66321288, 0.57949863, 0.6025, 0.57309942]	0.212915	-0.133556	FALSE
Soltu.DM.04G036290.6.Hap4	1	Soltu.DM.04G036290.Hap4	basic pentacysteine	0.428571	0.0119695	7	0.0448435	[0.05345912, 0.03383459, 0.05818182, 0.03389831]	0.0564127	[0.05574913, 0.04405286, 0.05978261, 0.06606607]	0.712521	-0.331122	FALSE
Soltu.DM.04G036290.5.Hap4	4	Soltu.DM.04G036290.Hap4	basic pentacysteine	0.623383	0.00892458	7	0.0572252	[0.06918239, 0.06766917, 0.03272727, 0.05932203]	0.0473883	[0.05574913, 0.030837, 0.04891304, 0.05405405]	0.87537	0.27212	FALSE
Soltu.DM.04G036290.2.Hap4	2	Soltu.DM.04G036290.Hap4	basic pentacysteine	0.818339	0.00439252	7	0.265831	[0.24528302, 0.30075188, 0.28, 0.23728814]	0.27195	[0.2195122, 0.32599119, 0.26902174, 0.27327327]	1	-0.0328313	FALSE
Soltu.DM.04G036290.3.Hap4	6	Soltu.DM.04G036290.Hap4	basic pentacysteine	0.848568	0.00260672	7	0.00741961	[0.00628931, 0.0112782, 0.00363636, 0.00847458]	0.00978553	[0.01045296, 0.00881057, 0.01086957, 0.00900901]	1	-0.399306	FALSE
Soltu.DM.04G036290.7.Hap4	7	Soltu.DM.04G036290.Hap4	basic pentacysteine	0.8882	0.000931409	7	0.0456903	[0.05031447, 0.04887218, 0.03272727, 0.05084746]	0.0481219	[0.04878049, 0.07048458, 0.04619565, 0.02702703]	1	-0.0748054	FALSE
Soltu.DM.04G036290.4.Hap4	5	Soltu.DM.04G036290.Hap4	basic pentacysteine	0.889521	0.0100893	7	0.569876	[0.56603774, 0.52631579, 0.58545455, 0.60169492]	0.556787	[0.59581882, 0.5154185, 0.55434783, 0.56156156]	1	0.0335227	FALSE
Soltu.DM.04G036290.1.Hap4	3	Soltu.DM.04G036290.Hap4	basic pentacysteine	0.985922	0.000750533	7	0.00911487	[0.00943396, 0.0112782, 0.00727273, 0.00847458]	0.00955529	[0.01393728, 0.00440529, 0.01086957, 0.00900901]	1	-0.0680777	FALSE
Soltu.DM.04G036310.2.Hap1	1	Soltu.DM.04G036310.Hap1	Regulator of chromosome condensation (RCC1) family protein	0.228899	0.0234296	2	0.969668	[0.88663968, 1, 0.99596788, 0.99606578]	0.998297	[0.99792884, 1, 1, 0.99526066]	0.479249	-0.0419783	FALSE
Soltu.DM.04G036310.2.Hap2	1	Soltu.DM.04G036310.Hap2	Regulator of chromosome condensation (RCC1) family protein	0.228899	0.0234296	2	0.969668	[0.88663968, 1, 0.99596788, 0.99606578]	0.998297	[0.99792884, 1, 1, 0.99526066]	0.479249	-0.0419783	FALSE
Soltu.DM.04G036310.2.Hap3	2	Soltu.DM.04G036310.Hap3	Regulator of chromosome condensation (RCC1) family protein	0.0283921	0.0204063	2	0.965453	[0.97674419, 0.971875, 0.94767442, 0.96551724]	0.987762	[0.99014778, 1, 0.99264706, 0.96825397]	0.123022	-0.0329582	FALSE
Soltu.DM.04G036310.2.Hap4	2	Soltu.DM.04G036310.Hap4	Regulator of chromosome condensation (RCC1) family protein	0.228899	0.0234296	2	0.969668	[0.88663968, 1, 0.99596788, 0.99606578]	0.998297	[0.99792884, 1, 1, 0.99526066]	0.479249	-0.0419783	FALSE
Soltu.DM.04G036340.2.Hap1	2	Soltu.DM.04G036340.Hap1	TLD-domain containing nucleolar protein	1	0.00148569	2	0.0522361	[0.04385965, 0.0487106, 0.06341463, 0.0529595]	0.0494946	[0.04573171, 0.05166052, 0.05072464, 0.0498615]	1	0.0777763	FALSE
Soltu.DM.04G036340.1.Hap1	1	Soltu.DM.04G036340.Hap1	TLD-domain containing nucleolar protein	1	0.00148569	2	0.947764	[0.95614035, 0.9512894, 0.93658537, 0.9470405]	0.950505	[0.95426829, 0.94833948, 0.94927536, 0.9501385]	1	-0.00416712	FALSE
Soltu.DM.04G036340.2.Hap2	2	Soltu.DM.04G036340.Hap2	TLD-domain containing nucleolar protein	1	0.00148569	2	0.0522361	[0.04385965, 0.0487106, 0.06341463, 0.0529595]	0.0494946	[0.04573171, 0.05166052, 0.05072464, 0.0498615]	1	0.0777763	FALSE
Soltu.DM.04G036340.1.Hap2	1	Soltu.DM.04G036340.Hap2	TLD-domain containing nucleolar protein	1	0.00148569	2	0.947764	[0.95614035, 0.9512894, 0.93658537, 0.9470405]	0.950505	[0.95426829, 0.94833948, 0.94927536, 0.9501385]	1	-0.00416712	FALSE
Soltu.DM.04G036340.1.Hap3	2	Soltu.DM.04G036340.Hap3	TLD-domain containing nucleolar protein	0.355452	0.014031	2	0.956489	[0.93684211, 0.97435897, 0.96825397, 0.94650206]	0.970602	[0.95744681, 0.97692308, 0.97142857, 0.97660819]	0.635358	-0.0211305	FALSE
Soltu.DM.04G036340.2.Hap3	1	Soltu.DM.04G036340.Hap3	TLD-domain containing nucleolar protein	0.355452	0.014031	2	0.0435107	[0.06315789, 0.02564103, 0.03174603, 0.05349794]	0.0293983	[0.04255319, 0.02307692, 0.02857143, 0.02339181]	0.635358	0.565636	FALSE
Soltu.DM.04G036340.1.Hap4	2	Soltu.DM.04G036340.Hap4	TLD-domain containing nucleolar protein	1	0.00148569	2	0.947764	[0.95614035, 0.9512894, 0.93658537, 0.9470405]	0.950505	[0.95426829, 0.94833948, 0.94927536, 0.9501385]	1	-0.00416712	FALSE
Soltu.DM.04G036340.2.Hap4	1	Soltu.DM.04G036340.Hap4	TLD-domain containing nucleolar protein	1	0.00148569	2	0.0522361	[0.04385965, 0.0487106, 0.06341463, 0.0529595]	0.0494946	[0.04573171, 0.05166052, 0.05072464, 0.0498615]	1	0.0777763	FALSE
Soltu.DM.04G036380.2.Hap1	2	Soltu.DM.04G036380.Hap1	Plant protein of unknown function (DUF869)	0.489662	0.00832634	2	0.0591465	[0.06491499, 0.0647482, 0.04791667, 0.05900621]	0.0683638	[0.08494208, 0.05240175, 0.06966618, 0.06644518]	0.764302	-0.208939	FALSE
Soltu.DM.04G036380.1.Hap1	1	Soltu.DM.04G036380.Hap1	Plant protein of unknown function (DUF869)	0.489662	0.00832634	2	0.940853	[0.93508501, 0.9352518, 0.95208333, 0.94099379]	0.931636	[0.91505792, 0.94759825, 0.93033382, 0.93355482]	0.764302	0.0142034	FALSE
Soltu.DM.04G036380.2.Hap2	2	Soltu.DM.04G036380.Hap2	Plant protein of unknown function (DUF869)	0.489662	0.00832634	2	0.0591465	[0.06491499, 0.0647482, 0.04791667, 0.05900621]	0.0683638	[0.08494208, 0.05240175, 0.06966618, 0.06644518]	0.764302	-0.208939	FALSE
Soltu.DM.04G036380.1.Hap2	1	Soltu.DM.04G036380.Hap2	Plant protein of unknown function (DUF869)	0.489662	0.00832634	2	0.940853	[0.93508501, 0.9352518, 0.95208333, 0.94099379]	0.931636	[0.91505792, 0.94759825, 0.93033382, 0.93355482]	0.764302	0.0142034	FALSE
Soltu.DM.04G036380.1.Hap3	1	Soltu.DM.04G036380.Hap3	Plant protein of unknown function (DUF869)	0.0782333	0.0281956	2	0.937271	[0.92462312, 0.92686567, 0.94736842, 0.95022624]	0.908616	[0.90414508, 0.94267516, 0.9047619, 0.88288288]	0.240998	0.0447949	FALSE
Soltu.DM.04G036380.2.Hap3	2	Soltu.DM.04G036380.Hap3	Plant protein of unknown function (DUF869)	0.0782333	0.0281956	2	0.0627291	[0.07537688, 0.07313433, 0.05263158, 0.04977376]	0.0913837	[0.09585492, 0.05732484, 0.0952381, 0.11711712]	0.240998	-0.542802	FALSE
Soltu.DM.04G036380.2.Hap4	2	Soltu.DM.04G036380.Hap4	Plant protein of unknown function (DUF869)	0.489662	0.00832634	2	0.0591465	[0.06491499, 0.0647482, 0.04791667, 0.05900621]	0.0683638	[0.08494208, 0.05240175, 0.06966618, 0.06644518]	0.764302	-0.208939	FALSE
Soltu.DM.04G036380.1.Hap4	1	Soltu.DM.04G036380.Hap4	Plant protein of unknown function (DUF869)	0.489662	0.00832634	2	0.940853	[0.93508501, 0.9352518, 0.95208333, 0.94099379]	0.931636	[0.91505792, 0.94759825, 0.93033382, 0.93355482]	0.764302	0.0142034	FALSE
Soltu.DM.04G036400.1.Hap1	1	Soltu.DM.04G036400.Hap1	5'-3' exoribonuclease	0.016315	0.246426	2	0.57515	[1, 0.18559557, 0.11500449, 1]	0.997084	[0.99346405, 1, 1, 0.99487179]	0.0856404	-0.793777	FALSE
Soltu.DM.04G036400.1.Hap2	2	Soltu.DM.04G036400.Hap2	5'-3' exoribonuclease	0.0822158	0.24466	2	0.590586	[0.26205997, 1, 0.99989347, 0.10039113]	0.998485	[0.99393939, 1, 1, 1]	0.249034	-0.757593	FALSE
Soltu.DM.04G036400.1.Hap3	1	Soltu.DM.04G036400.Hap3	5'-3' exoribonuclease	0.0210813	0.127555	2	0.762923	[1, 1, 0.9935335, 0.058159]	0.995902	[0.99270073, 0.99090909, 1, 1]	0.101674	-0.384467	FALSE
Soltu.DM.04G036400.1.Hap4	2	Soltu.DM.04G036400.Hap4	5'-3' exoribonuclease	0.016315	0.246426	2	0.57515	[1, 0.18559557, 0.11500449, 1]	0.997084	[0.99346405, 1, 1, 0.99487179]	0.0856404	-0.793777	FALSE
Soltu.DM.04G036410.3.Hap3	3	Soltu.DM.04G036410.Hap3	Putative lysine decarboxylase family protein	0.00844022	0.0743181	3	0.957586	[0.95833333, 0.89473684, 0.97727273, 1]	0.881731	[0.90588235, 0.8627451, 0.88505747, 0.87323944]	0.056372	0.119063	FALSE
Soltu.DM.04G036430.1.Hap1	2	Soltu.DM.04G036430.Hap1	Tetrapyrrole (Corrin/Porphyrin) Methylases	0.108794	0.0371521	2	0.947917	[1, 1, 0.79166667, 1]	0.991918	[1, 0.97916667, 1, 0.98850575]	0.299254	-0.0654608	FALSE
Soltu.DM.04G036430.1.Hap3	2	Soltu.DM.04G036430.Hap3	Tetrapyrrole (Corrin/Porphyrin) Methylases	0.149528	0.038235	2	1	[1, 1, 1, 1]	0.961128	[1, 0.91044776, 0.93406593, 1]	0.367231	0.0571989	FALSE
BambuTx1711	1	Soltu.DM.04G036450.Hap1	DUF3119 domain containing protein	0.269819	0.000501266	2	0.99771	[0.99347258, 1, 0.99736842, 1]	0.998244	[0.99852725, 0.9984, 0.99799398, 0.99805447]	0.532182	-0.00077149	FALSE
Soltu.DM.04G036450.1.Hap2	3	Soltu.DM.04G036450.Hap2	DUF3119 domain containing protein	0.0206432	0.0195408	3	0.939334	[0.93165016, 0.94390716, 0.94402421, 0.93775372]	0.92012	[0.91766724, 0.92578125, 0.91907514, 0.91795648]	0.100195	0.0298159	FALSE
Soltu.DM.04G036450.3.Hap2	2	Soltu.DM.04G036450.Hap2	DUF3119 domain containing protein	0.0259866	0.0187531	3	0.0581076	[0.06755642, 0.05222437, 0.05446293, 0.05818674]	0.0761854	[0.0754717, 0.0703125, 0.07745665, 0.08150081]	0.116045	-0.390788	FALSE
Soltu.DM.04G036450.2.Hap2	1	Soltu.DM.04G036450.Hap2	DUF3119 domain containing protein	0.744723	0.000963823	3	0.00255857	[0.00079343, 0.00386847, 0.00151286, 0.00405954]	0.00369456	[0.00686106, 0.00390625, 0.00346821, 0.00054271]	0.967421	-0.530062	FALSE
Soltu.DM.04G036450.3.Hap3	1	Soltu.DM.04G036450.Hap3	DUF3119 domain containing protein	0.0125262	0.0123745	3	0.0280311	[0.02913279, 0.02419355, 0.02859043, 0.03020768]	0.0410502	[0.05251479, 0.03802817, 0.04029126, 0.03336653]	0.0721397	-0.55036	FALSE
Soltu.DM.04G036450.1.Hap3	2	Soltu.DM.04G036450.Hap3	DUF3119 domain containing protein	0.394316	0.0154109	3	0.915627	[0.90582656, 0.90403226, 0.93949468, 0.91315293]	0.899864	[0.87647929, 0.90070423, 0.90145631, 0.92081673]	0.677955	0.0250522	FALSE
Soltu.DM.04G036450.2.Hap3	3	Soltu.DM.04G036450.Hap3	DUF3119 domain containing protein	0.482241	0.00233452	3	0.0563423	[0.06504065, 0.07177419, 0.03191489, 0.0566394]	0.0590857	[0.07100592, 0.06126761, 0.05825243, 0.04581673]	0.759207	-0.0685903	FALSE
Soltu.DM.04G036450.1.Hap4	1	Soltu.DM.04G036450.Hap4	DUF3119 domain containing protein	0.0206432	0.0195408	3	0.939334	[0.93165016, 0.94390716, 0.94402421, 0.93775372]	0.92012	[0.91766724, 0.92578125, 0.91907514, 0.91795648]	0.100195	0.0298159	FALSE
Soltu.DM.04G036450.3.Hap4	3	Soltu.DM.04G036450.Hap4	DUF3119 domain containing protein	0.0259866	0.0187531	3	0.0581076	[0.06755642, 0.05222437, 0.05446293, 0.05818674]	0.0761854	[0.0754717, 0.0703125, 0.07745665, 0.08150081]	0.116045	-0.390788	FALSE
Soltu.DM.04G036450.2.Hap4	2	Soltu.DM.04G036450.Hap4	DUF3119 domain containing protein	0.744723	0.000963823	3	0.00255857	[0.00079343, 0.00386847, 0.00151286, 0.00405954]	0.00369456	[0.00686106, 0.00390625, 0.00346821, 0.00054271]	0.967421	-0.530062	FALSE
Soltu.DM.04G036460.1.Hap3	1	Soltu.DM.04G036460.Hap3	Abscisic acid-responsive (TB2/DP1, HVA22) family protein	0.873945	0.00468484	2	0.991933	[1, 0.98181818, 0.98591549, 1]	0.986629	[0.96825397, 1, 0.97826087, 1]	1	0.00773602	FALSE
Soltu.DM.04G036480.1.Hap1	1	Soltu.DM.04G036480.Hap1	eukaryotic initiation factor 3 gamma subunit family protein	0.507561	0.0101423	2	0.0210904	[0.02702703, 0.01785714, 0.00917431, 0.03030303]	0.0106625	[0.01265823, 0.01369863, 0.00619195, 0.01010101]	0.780279	0.984045	FALSE
Soltu.DM.04G036480.2.Hap1	2	Soltu.DM.04G036480.Hap1	eukaryotic initiation factor 3 gamma subunit family protein	0.507561	0.0101423	2	0.97891	[0.97297297, 0.98214286, 0.99082569, 0.96969697]	0.989338	[0.98734177, 0.98630137, 0.99380805, 0.98989899]	0.780279	-0.0152872	FALSE
Soltu.DM.04G036480.1.Hap2	2	Soltu.DM.04G036480.Hap2	eukaryotic initiation factor 3 gamma subunit family protein	0.507561	0.0101423	2	0.0210904	[0.02702703, 0.01785714, 0.00917431, 0.03030303]	0.0106625	[0.01265823, 0.01369863, 0.00619195, 0.01010101]	0.780279	0.984045	FALSE
Soltu.DM.04G036480.2.Hap2	1	Soltu.DM.04G036480.Hap2	eukaryotic initiation factor 3 gamma subunit family protein	0.507561	0.0101423	2	0.97891	[0.97297297, 0.98214286, 0.99082569, 0.96969697]	0.989338	[0.98734177, 0.98630137, 0.99380805, 0.98989899]	0.780279	-0.0152872	FALSE
Soltu.DM.04G036480.2.Hap3	1	Soltu.DM.04G036480.Hap3	eukaryotic initiation factor 3 gamma subunit family protein	0.864472	0.00292187	2	0.98764	[0.97727273, 0.98387097, 0.98941799, 1]	0.990721	[0.99447514, 0.99315068, 0.98765432, 0.98760331]	1	-0.00449275	FALSE
Soltu.DM.04G036480.1.Hap4	2	Soltu.DM.04G036480.Hap4	eukaryotic initiation factor 3 gamma subunit family protein	0.507561	0.0101423	2	0.0210904	[0.02702703, 0.01785714, 0.00917431, 0.03030303]	0.0106625	[0.01265823, 0.01369863, 0.00619195, 0.01010101]	0.780279	0.984045	FALSE
Soltu.DM.04G036480.2.Hap4	1	Soltu.DM.04G036480.Hap4	eukaryotic initiation factor 3 gamma subunit family protein	0.507561	0.0101423	2	0.97891	[0.97297297, 0.98214286, 0.99082569, 0.96969697]	0.989338	[0.98734177, 0.98630137, 0.99380805, 0.98989899]	0.780279	-0.0152872	FALSE
Soltu.DM.04G036520.2.Hap1	1	Soltu.DM.04G036520.Hap1	hexokinase	0.130185	0.0211912	2	0.0464442	[0.04, 0.04072398, 0.03478261, 0.07027027]	0.0271499	[0.03289474, 0.03252033, 0.02604167, 0.01714286]	0.335797	0.774552	FALSE
Soltu.DM.04G036520.1.Hap1	2	Soltu.DM.04G036520.Hap1	hexokinase	0.130185	0.0211912	2	0.953556	[0.96, 0.95927602, 0.96521739, 0.92972973]	0.97285	[0.96710526, 0.96747967, 0.97395833, 0.98285714]	0.335797	-0.0289002	FALSE
Soltu.DM.04G036520.2.Hap2	2	Soltu.DM.04G036520.Hap2	hexokinase	0.130185	0.0211912	2	0.0464442	[0.04, 0.04072398, 0.03478261, 0.07027027]	0.0271499	[0.03289474, 0.03252033, 0.02604167, 0.01714286]	0.335797	0.774552	FALSE
Soltu.DM.04G036520.1.Hap2	1	Soltu.DM.04G036520.Hap2	hexokinase	0.130185	0.0211912	2	0.953556	[0.96, 0.95927602, 0.96521739, 0.92972973]	0.97285	[0.96710526, 0.96747967, 0.97395833, 0.98285714]	0.335797	-0.0289002	FALSE
Soltu.DM.04G036520.2.Hap3	2	Soltu.DM.04G036520.Hap3	hexokinase	0.548902	0.0143565	2	0.0287011	[0.02325581, 0.01829268, 0.02325581, 0.05]	0.0433571	[0.02941176, 0.05882353, 0.04123711, 0.04395604]	0.816125	-0.595164	FALSE
Soltu.DM.04G036520.1.Hap3	1	Soltu.DM.04G036520.Hap3	hexokinase	0.548902	0.0143565	2	0.971299	[0.97674419, 0.98170732, 0.97674419, 0.95]	0.956643	[0.97058824, 0.94117647, 0.95876289, 0.95604396]	0.816125	0.0219349	FALSE
Soltu.DM.04G036520.2.Hap4	2	Soltu.DM.04G036520.Hap4	hexokinase	0.130185	0.0211912	2	0.0464442	[0.04, 0.04072398, 0.03478261, 0.07027027]	0.0271499	[0.03289474, 0.03252033, 0.02604167, 0.01714286]	0.335797	0.774552	FALSE
Soltu.DM.04G036520.1.Hap4	1	Soltu.DM.04G036520.Hap4	hexokinase	0.130185	0.0211912	2	0.953556	[0.96, 0.95927602, 0.96521739, 0.92972973]	0.97285	[0.96710526, 0.96747967, 0.97395833, 0.98285714]	0.335797	-0.0289002	FALSE
Soltu.DM.04G036540.2.Hap1	3	Soltu.DM.04G036540.Hap1	conserved hypothetical protein	0.0136748	0.0149608	6	0.00704236	[0.00452435, 0.00433992, 0.01398601, 0.00531915]	0.0191596	[0.01652893, 0.02173913, 0.02097902, 0.0173913]	0.0762592	-1.44394	FALSE
Soltu.DM.04G036540.1.Hap1	4	Soltu.DM.04G036540.Hap1	conserved hypothetical protein	0.0194422	0.0778627	6	0.287365	[0.27065928, 0.37735063, 0.27272727, 0.2287234]	0.368516	[0.3553719, 0.39673913, 0.37412587, 0.34782609]	0.0963368	-0.358841	FALSE
Soltu.DM.04G036540.5.Hap1	2	Soltu.DM.04G036540.Hap1	conserved hypothetical protein	0.0362267	0.0611749	6	0.232153	[0.24313461, 0.20913408, 0.16783217, 0.30851064]	0.172039	[0.19834711, 0.1576087, 0.17132867, 0.16086957]	0.144094	0.432344	FALSE
Soltu.DM.04G036540.4.Hap1	6	Soltu.DM.04G036540.Hap1	conserved hypothetical protein	0.149588	0.0376798	6	0.205805	[0.18808526, 0.18185572, 0.29370629, 0.15957447]	0.166969	[0.14049587, 0.18478261, 0.16433566, 0.17826087]	0.367262	0.301703	FALSE
Soltu.DM.04G036540.3.Hap1	1	Soltu.DM.04G036540.Hap1	conserved hypothetical protein	0.96414	0.00645045	6	0.267634	[0.2935965, 0.22731965, 0.25174825, 0.29787234]	0.273317	[0.2892562, 0.23913043, 0.26923077, 0.29565217]	1	-0.0303149	FALSE
Soltu.DM.04G036540.2.Hap2	4	Soltu.DM.04G036540.Hap2	conserved hypothetical protein	0.0136748	0.0149608	6	0.00704236	[0.00452435, 0.00433992, 0.01398601, 0.00531915]	0.0191596	[0.01652893, 0.02173913, 0.02097902, 0.0173913]	0.0762592	-1.44394	FALSE
Soltu.DM.04G036540.1.Hap2	2	Soltu.DM.04G036540.Hap2	conserved hypothetical protein	0.0194422	0.0778627	6	0.287365	[0.27065928, 0.37735063, 0.27272727, 0.2287234]	0.368516	[0.3553719, 0.39673913, 0.37412587, 0.34782609]	0.0963368	-0.358841	FALSE
Soltu.DM.04G036540.5.Hap2	5	Soltu.DM.04G036540.Hap2	conserved hypothetical protein	0.0362267	0.0611749	6	0.232153	[0.24313461, 0.20913408, 0.16783217, 0.30851064]	0.172039	[0.19834711, 0.1576087, 0.17132867, 0.16086957]	0.144094	0.432344	FALSE
Soltu.DM.04G036540.4.Hap2	3	Soltu.DM.04G036540.Hap2	conserved hypothetical protein	0.149588	0.0376798	6	0.205805	[0.18808526, 0.18185572, 0.29370629, 0.15957447]	0.166969	[0.14049587, 0.18478261, 0.16433566, 0.17826087]	0.367262	0.301703	FALSE
Soltu.DM.04G036540.3.Hap2	1	Soltu.DM.04G036540.Hap2	conserved hypothetical protein	0.96414	0.00645045	6	0.267634	[0.2935965, 0.22731965, 0.25174825, 0.29787234]	0.273317	[0.2892562, 0.23913043, 0.26923077, 0.29565217]	1	-0.0303149	FALSE
Soltu.DM.04G036540.1.Hap3	6	Soltu.DM.04G036540.Hap3	conserved hypothetical protein	0.00875665	0.200821	6	0.272626	[0.29383886, 0.35828877, 0.25146199, 0.18691589]	0.47671	[0.4829932, 0.576, 0.47029703, 0.37755102]	0.05752	-0.806188	FALSE
Soltu.DM.04G036540.5.Hap3	4	Soltu.DM.04G036540.Hap3	conserved hypothetical protein	0.050954	0.0663208	6	0.23727	[0.19905213, 0.26737968, 0.14619883, 0.3364486]	0.173085	[0.14285714, 0.208, 0.17821782, 0.16326531]	0.18044	0.455047	FALSE
Soltu.DM.04G036540.4.Hap3	5	Soltu.DM.04G036540.Hap3	conserved hypothetical protein	0.260273	0.0146598	6	0.0365358	[0.03791469, 0.04278075, 0.02339181, 0.04205607]	0.0240049	[0.03401361, 0.032, 0.01980198, 0.01020408]	0.519491	0.605982	FALSE
Soltu.DM.04G036540.3.Hap3	1	Soltu.DM.04G036540.Hap3	conserved hypothetical protein	0.448962	0.0525929	6	0.379334	[0.46919431, 0.3315508, 0.40350877, 0.31308411]	0.324924	[0.34013605, 0.184, 0.33168317, 0.44387755]	0.730548	0.223367	FALSE
Soltu.DM.04G036540.2.Hap4	6	Soltu.DM.04G036540.Hap4	conserved hypothetical protein	0.0136748	0.0149608	6	0.00704236	[0.00452435, 0.00433992, 0.01398601, 0.00531915]	0.0191596	[0.01652893, 0.02173913, 0.02097902, 0.0173913]	0.0762592	-1.44394	FALSE
Soltu.DM.04G036540.1.Hap4	2	Soltu.DM.04G036540.Hap4	conserved hypothetical protein	0.0194422	0.0778627	6	0.287365	[0.27065928, 0.37735063, 0.27272727, 0.2287234]	0.368516	[0.3553719, 0.39673913, 0.37412587, 0.34782609]	0.0963368	-0.358841	FALSE
Soltu.DM.04G036540.5.Hap4	1	Soltu.DM.04G036540.Hap4	conserved hypothetical protein	0.0362267	0.0611749	6	0.232153	[0.24313461, 0.20913408, 0.16783217, 0.30851064]	0.172039	[0.19834711, 0.1576087, 0.17132867, 0.16086957]	0.144094	0.432344	FALSE
Soltu.DM.04G036540.4.Hap4	4	Soltu.DM.04G036540.Hap4	conserved hypothetical protein	0.149588	0.0376798	6	0.205805	[0.18808526, 0.18185572, 0.29370629, 0.15957447]	0.166969	[0.14049587, 0.18478261, 0.16433566, 0.17826087]	0.367262	0.301703	FALSE
Soltu.DM.04G036540.3.Hap4	3	Soltu.DM.04G036540.Hap4	conserved hypothetical protein	0.96414	0.00645045	6	0.267634	[0.2935965, 0.22731965, 0.25174825, 0.29787234]	0.273317	[0.2892562, 0.23913043, 0.26923077, 0.29565217]	1	-0.0303149	FALSE
Soltu.DM.04G036560.2.Hap1	2	Soltu.DM.04G036560.Hap1	Plant neutral invertase family protein	0.837715	0.00287339	2	0.976448	[0.96280088, 0.98, 0.98218263, 0.98081023]	0.972674	[0.97867299, 0.96, 0.97280335, 0.97922078]	1	0.00558709	FALSE
Soltu.DM.04G036560.1.Hap1	1	Soltu.DM.04G036560.Hap1	Plant neutral invertase family protein	0.837715	0.00287339	2	0.0235516	[0.03719912, 0.02, 0.01781737, 0.01918977]	0.0273257	[0.02132701, 0.04, 0.02719665, 0.02077922]	1	-0.214437	FALSE
Soltu.DM.04G036560.2.Hap2	1	Soltu.DM.04G036560.Hap2	Plant neutral invertase family protein	0.837715	0.00287339	2	0.976448	[0.96280088, 0.98, 0.98218263, 0.98081023]	0.972674	[0.97867299, 0.96, 0.97280335, 0.97922078]	1	0.00558709	FALSE
Soltu.DM.04G036560.1.Hap2	2	Soltu.DM.04G036560.Hap2	Plant neutral invertase family protein	0.837715	0.00287339	2	0.0235516	[0.03719912, 0.02, 0.01781737, 0.01918977]	0.0273257	[0.02132701, 0.04, 0.02719665, 0.02077922]	1	-0.214437	FALSE
Soltu.DM.04G036560.1.Hap3	1	Soltu.DM.04G036560.Hap3	Plant neutral invertase family protein	0.712137	0.00348231	2	0.0334151	[0.02525253, 0.04539386, 0.03312629, 0.02988792]	0.0290447	[0.03824363, 0.02202643, 0.03057325, 0.02533532]	0.944168	0.20223	FALSE
Soltu.DM.04G036560.2.Hap3	2	Soltu.DM.04G036560.Hap3	Plant neutral invertase family protein	0.712137	0.00348231	2	0.966585	[0.97474747, 0.95460614, 0.96687371, 0.97011208]	0.970955	[0.96175637, 0.97797357, 0.96942675, 0.97466468]	0.944168	-0.00650856	FALSE
Soltu.DM.04G036560.2.Hap4	2	Soltu.DM.04G036560.Hap4	Plant neutral invertase family protein	0.837715	0.00287339	2	0.976448	[0.96280088, 0.98, 0.98218263, 0.98081023]	0.972674	[0.97867299, 0.96, 0.97280335, 0.97922078]	1	0.00558709	FALSE
Soltu.DM.04G036560.1.Hap4	1	Soltu.DM.04G036560.Hap4	Plant neutral invertase family protein	0.837715	0.00287339	2	0.0235516	[0.03719912, 0.02, 0.01781737, 0.01918977]	0.0273257	[0.02132701, 0.04, 0.02719665, 0.02077922]	1	-0.214437	FALSE
Soltu.DM.04G036640.1.Hap1	2	Soltu.DM.04G036640.Hap1	Brain and reproductive organ-expressed protein (BRE) domain containing protein	1	0	2	0.998865	[0.99729059, 1, 1, 0.99817052]	0.999384	[1, 1, 0.99753518, 1]	1	-0.000748717	FALSE
Soltu.DM.04G036640.1.Hap2	2	Soltu.DM.04G036640.Hap2	Brain and reproductive organ-expressed protein (BRE) domain containing protein	1	0	2	0.998865	[0.99729059, 1, 1, 0.99817052]	0.999384	[1, 1, 0.99753518, 1]	1	-0.000748717	FALSE
Soltu.DM.04G036640.1.Hap3	1	Soltu.DM.04G036640.Hap3	Brain and reproductive organ-expressed protein (BRE) domain containing protein	0.0120614	0.204031	2	0.756278	[0.7966805, 0.60899654, 1, 0.6194332]	0.996489	[0.99236641, 1, 1, 0.99358974]	0.0708584	-0.397938	FALSE
Soltu.DM.04G036640.1.Hap4	2	Soltu.DM.04G036640.Hap4	Brain and reproductive organ-expressed protein (BRE) domain containing protein	1	0	2	0.998865	[0.99729059, 1, 1, 0.99817052]	0.999384	[1, 1, 0.99753518, 1]	1	-0.000748717	FALSE
Soltu.DM.04G036650.2.Hap1	1	Soltu.DM.04G036650.Hap1	Protein of unknown function (DUF668)	0.0451066	0.0215575	3	0.0672378	[0.07481752, 0.07059602, 0.07911392, 0.04442378]	0.0450796	[0.03952484, 0.04009434, 0.04411765, 0.05658139]	0.166115	0.576799	FALSE
Soltu.DM.04G036650.1.Hap1	3	Soltu.DM.04G036650.Hap1	Protein of unknown function (DUF668)	0.0827906	0.0186003	3	0.931138	[0.92153285, 0.92807934, 0.92088608, 0.95405357]	0.950123	[0.95899744, 0.9504717, 0.94934641, 0.94167596]	0.250054	-0.0291192	FALSE
Soltu.DM.04G036650.2.Hap2	3	Soltu.DM.04G036650.Hap2	Protein of unknown function (DUF668)	0.0451066	0.0215575	3	0.0672378	[0.07481752, 0.07059602, 0.07911392, 0.04442378]	0.0450796	[0.03952484, 0.04009434, 0.04411765, 0.05658139]	0.166115	0.576799	FALSE
Soltu.DM.04G036650.1.Hap2	2	Soltu.DM.04G036650.Hap2	Protein of unknown function (DUF668)	0.0827906	0.0186003	3	0.931138	[0.92153285, 0.92807934, 0.92088608, 0.95405357]	0.950123	[0.95899744, 0.9504717, 0.94934641, 0.94167596]	0.250054	-0.0291192	FALSE
Soltu.DM.04G036650.2.Hap3	3	Soltu.DM.04G036650.Hap3	Protein of unknown function (DUF668)	0.0683001	0.0223515	3	0.0329997	[0.02439024, 0.04544218, 0.03964398, 0.02252252]	0.0548146	[0.05, 0.05325444, 0.05376344, 0.06224066]	0.220306	-0.732107	FALSE
Soltu.DM.04G036650.1.Hap3	2	Soltu.DM.04G036650.Hap3	Protein of unknown function (DUF668)	0.144039	0.00803456	3	0.951079	[0.97560976, 0.9460236, 0.90520424, 0.97747748]	0.945185	[0.95, 0.94674556, 0.94623656, 0.93775934]	0.358617	0.00896754	FALSE
Soltu.DM.04G036890.1.Hap1	2	Soltu.DM.04G036890.Hap1	RING/FYVE/PHD zinc finger superfamily protein	0.490936	0.000601822	2	0.999482	[0.99889407, 0.99903567, 1, 1]	0.999424	[1, 1, 1, 0.99769585]	0.765531	8.44036e-05	FALSE
Soltu.DM.04G036890.1.Hap2	1	Soltu.DM.04G036890.Hap2	RING/FYVE/PHD zinc finger superfamily protein	0.465381	0.000858071	2	0.99931	[1, 0.99724174, 1, 1]	1	[1, 1, 1, 1]	0.74533	-0.000995174	FALSE
Soltu.DM.04G036890.1.Hap3	2	Soltu.DM.04G036890.Hap3	RING/FYVE/PHD zinc finger superfamily protein	0.532964	0.000662239	2	0.999113	[1, 1, 0.99645385, 1]	1	[1, 1, 1, 1]	0.801589	-0.00127957	FALSE
Soltu.DM.04G036890.1.Hap4	2	Soltu.DM.04G036890.Hap4	RING/FYVE/PHD zinc finger superfamily protein	0.490936	0.000601822	2	0.999482	[0.99889407, 0.99903567, 1, 1]	0.999424	[1, 1, 1, 0.99769585]	0.765531	8.44036e-05	FALSE
Soltu.DM.04G037000.1.Hap1	1	Soltu.DM.04G037000.Hap1	Alba DNA/RNA-binding protein	0.679471	0.00055546	2	0.134541	[0.12927573, 0.14204098, 0.13131928, 0.13552882]	0.135055	[0.13931889, 0.12522791, 0.13354884, 0.14212469]	0.918572	-0.00549986	FALSE
Soltu.DM.04G037000.2.Hap1	2	Soltu.DM.04G037000.Hap1	Alba DNA/RNA-binding protein	0.679471	0.000555458	2	0.865459	[0.87072427, 0.85795902, 0.86868072, 0.86447118]	0.864945	[0.86068111, 0.87477209, 0.86645116, 0.85787531]	0.918572	0.000856876	FALSE
Soltu.DM.04G037000.1.Hap2	2	Soltu.DM.04G037000.Hap2	Alba DNA/RNA-binding protein	0.0159474	0.0129399	2	0.123758	[0.12228398, 0.12762857, 0.12045543, 0.12466368]	0.137154	[0.15831135, 0.13571774, 0.13385507, 0.12073107]	0.0842351	-0.148274	FALSE
Soltu.DM.04G037000.2.Hap2	1	Soltu.DM.04G037000.Hap2	Alba DNA/RNA-binding protein	0.0159474	0.0129399	2	0.876242	[0.87771602, 0.87237143, 0.87954457, 0.87533632]	0.862846	[0.84168865, 0.86428226, 0.86614493, 0.87926893]	0.0842351	0.0222261	FALSE
Soltu.DM.04G037000.2.Hap3	2	Soltu.DM.04G037000.Hap3	Alba DNA/RNA-binding protein	0.926077	0.00111187	2	0.88128	[0.88705048, 0.8764988, 0.88097622, 0.88059355]	0.877289	[0.8638702, 0.88292729, 0.87975059, 0.88260614]	1	0.00654863	FALSE
Soltu.DM.04G037000.1.Hap3	1	Soltu.DM.04G037000.Hap3	Alba DNA/RNA-binding protein	0.926077	0.00111187	2	0.11872	[0.11294952, 0.1235012, 0.11902378, 0.11940645]	0.122711	[0.1361298, 0.11707271, 0.12024941, 0.11739386]	1	-0.0477039	FALSE
Soltu.DM.04G037000.1.Hap4	2	Soltu.DM.04G037000.Hap4	Alba DNA/RNA-binding protein	0.0159474	0.0129399	2	0.123758	[0.12228398, 0.12762857, 0.12045543, 0.12466368]	0.137154	[0.15831135, 0.13571774, 0.13385507, 0.12073107]	0.0842351	-0.148274	FALSE
Soltu.DM.04G037000.2.Hap4	1	Soltu.DM.04G037000.Hap4	Alba DNA/RNA-binding protein	0.0159474	0.0129399	2	0.876242	[0.87771602, 0.87237143, 0.87954457, 0.87533632]	0.862846	[0.84168865, 0.86428226, 0.86614493, 0.87926893]	0.0842351	0.0222261	FALSE
Soltu.DM.04G037020.1.Hap1	1	Soltu.DM.04G037020.Hap1	DC1 domain-containing protein	0.0974218	0.00683751	3	0.983463	[0.98138298, 0.98002853, 0.9905914, 0.98184818]	0.990224	[0.99152542, 0.99171934, 0.9890411, 0.98860979]	0.277939	-0.00988435	FALSE
Soltu.DM.04G037020.3.Hap1	2	Soltu.DM.04G037020.Hap1	DC1 domain-containing protein	0.17558	0.00551921	3	0.0143546	[0.01595745, 0.01854494, 0.00806452, 0.01485149]	0.00867092	[0.00847458, 0.0073597, 0.00821918, 0.01063021]	0.405616	0.727256	FALSE
Soltu.DM.04G037020.1.Hap2	2	Soltu.DM.04G037020.Hap2	DC1 domain-containing protein	0.0974218	0.00683751	3	0.983463	[0.98138298, 0.98002853, 0.9905914, 0.98184818]	0.990224	[0.99152542, 0.99171934, 0.9890411, 0.98860979]	0.277939	-0.00988435	FALSE
Soltu.DM.04G037020.3.Hap2	1	Soltu.DM.04G037020.Hap2	DC1 domain-containing protein	0.17558	0.00551921	3	0.0143546	[0.01595745, 0.01854494, 0.00806452, 0.01485149]	0.00867092	[0.00847458, 0.0073597, 0.00821918, 0.01063021]	0.405616	0.727256	FALSE
Soltu.DM.04G037020.3.Hap3	2	Soltu.DM.04G037020.Hap3	DC1 domain-containing protein	0.966429	0.000110278	3	0.00792271	[0.01322751, 0.00981997, 0.00496689, 0.00367647]	0.00833943	[0.00567108, 0.01109057, 0.00921053, 0.00738552]	1	-0.073954	FALSE
Soltu.DM.04G037020.1.Hap3	1	Soltu.DM.04G037020.Hap3	DC1 domain-containing protein	0.968001	0.000752172	3	0.988139	[0.98148148, 0.98854337, 0.99172185, 0.99080882]	0.988827	[0.99432892, 0.98890943, 0.98684211, 0.98522895]	1	-0.00100482	FALSE
Soltu.DM.04G037020.1.Hap4	2	Soltu.DM.04G037020.Hap4	DC1 domain-containing protein	0.17362	0.00438699	3	0.990315	[0.9858156, 0.99166667, 0.9941691, 0.98960739]	0.994828	[0.99718706, 0.99734396, 0.99427481, 0.99050633]	0.403279	-0.00656013	FALSE
Soltu.DM.04G037140.1.Hap1	2	Soltu.DM.04G037140.Hap1	Cupredoxin superfamily protein	0.363341	0.0158509	2	0.995198	[1, 0.98528273, 0.99551033, 1]	0.979324	[0.99982441, 0.99610631, 0.99076491, 0.93060114]	0.644799	0.0231974	FALSE
Soltu.DM.04G037140.1.Hap2	1	Soltu.DM.04G037140.Hap2	Cupredoxin superfamily protein	0.363292	0.0158694	2	0.995198	[1, 0.98528273, 0.99551033, 1]	0.979306	[0.99982441, 0.99610631, 0.99076491, 0.93052665]	0.644749	0.0232249	FALSE
Soltu.DM.04G014700.1.Hap2	1	Soltu.DM.04G014700.Hap2	conserved hypothetical protein	5.05422e-05	0.101424	3	0.0767362	[0.09964413, 0.05985915, 0.06508876, 0.08235294]	0.176702	[0.19525066, 0.15734266, 0.17582418, 0.17839196]	0.00224422	-1.20334	TRUE
Soltu.DM.04G014700.1.Hap3	2	Soltu.DM.04G014700.Hap3	conserved hypothetical protein	5.05422e-05	0.101424	3	0.0767362	[0.09964413, 0.05985915, 0.06508876, 0.08235294]	0.176702	[0.19525066, 0.15734266, 0.17582418, 0.17839196]	0.00224422	-1.20334	TRUE
Soltu.DM.04G037140.2.Hap4	2	Soltu.DM.04G037140.Hap4	Cupredoxin superfamily protein	0.294717	0.00585634	2	0.0189141	[0.0193133, 0.0121322, 0.01410123, 0.0301096]	0.0248986	[0.03225806, 0.02401998, 0.0258347, 0.01748151]	0.562934	-0.396602	FALSE
Soltu.DM.04G037140.1.Hap4	1	Soltu.DM.04G037140.Hap4	Cupredoxin superfamily protein	0.294717	0.00585634	2	0.981086	[0.9806867, 0.9878678, 0.98589877, 0.9698904]	0.975101	[0.96774194, 0.97598002, 0.9741653, 0.98251849]	0.562934	0.00882718	FALSE
Soltu.DM.04G037190.2.Hap1	1	Soltu.DM.04G037190.Hap1	F-box family protein with a domain of unknown function (DUF295)	0.521411	0.00301316	2	0.993244	[0.99323345, 0.99406149, 0.99193218, 0.99374739]	0.995754	[0.98809524, 1, 0.99491993, 1]	0.791772	-0.00364144	FALSE
Soltu.DM.04G037190.2.Hap2	2	Soltu.DM.04G037190.Hap2	F-box family protein with a domain of unknown function (DUF295)	0.521411	0.00301316	2	0.993244	[0.99323345, 0.99406149, 0.99193218, 0.99374739]	0.995754	[0.98809524, 1, 0.99491993, 1]	0.791772	-0.00364144	FALSE
Soltu.DM.04G037190.2.Hap3	2	Soltu.DM.04G037190.Hap3	F-box family protein with a domain of unknown function (DUF295)	0.329605	0.0230755	2	0.971649	[1, 0.88659794, 1, 1]	0.997126	[1, 1, 1, 0.98850575]	0.60509	-0.0373405	FALSE
Soltu.DM.04G037250.3.Hap1	1	Soltu.DM.04G037250.Hap1	alpha-amylase-like	0.081817	0.0156512	3	0.0271126	[0.02479339, 0.01754386, 0.04301075, 0.02310231]	0.0424339	[0.03024194, 0.04904632, 0.04139073, 0.0490566]	0.248356	-0.646255	FALSE
Soltu.DM.04G037250.2.Hap1	3	Soltu.DM.04G037250.Hap1	alpha-amylase-like	0.263369	0.0240026	3	0.54377	[0.62534435, 0.58479532, 0.390681, 0.57425743]	0.517765	[0.52822581, 0.45504087, 0.51986755, 0.56792453]	0.523174	0.0706987	FALSE
Soltu.DM.04G037250.1.Hap1	2	Soltu.DM.04G037250.Hap1	alpha-amylase-like	0.389238	0.00922232	3	0.429118	[0.34986226, 0.39766082, 0.56630824, 0.40264026]	0.439801	[0.44153226, 0.49591281, 0.43874172, 0.38301887]	0.672538	-0.0354782	FALSE
Soltu.DM.04G037250.3.Hap2	1	Soltu.DM.04G037250.Hap2	alpha-amylase-like	0.081817	0.0156512	3	0.0271126	[0.02479339, 0.01754386, 0.04301075, 0.02310231]	0.0424339	[0.03024194, 0.04904632, 0.04139073, 0.0490566]	0.248356	-0.646255	FALSE
Soltu.DM.04G037250.2.Hap2	2	Soltu.DM.04G037250.Hap2	alpha-amylase-like	0.263369	0.0240026	3	0.54377	[0.62534435, 0.58479532, 0.390681, 0.57425743]	0.517765	[0.52822581, 0.45504087, 0.51986755, 0.56792453]	0.523174	0.0706987	FALSE
Soltu.DM.04G037250.1.Hap2	3	Soltu.DM.04G037250.Hap2	alpha-amylase-like	0.389238	0.00922232	3	0.429118	[0.34986226, 0.39766082, 0.56630824, 0.40264026]	0.439801	[0.44153226, 0.49591281, 0.43874172, 0.38301887]	0.672538	-0.0354782	FALSE
Soltu.DM.04G037250.1.Hap3	3	Soltu.DM.04G037250.Hap3	alpha-amylase-like	0.612579	0.0188979	3	0.794207	[0.7744186, 0.75816993, 0.82748538, 0.81675393]	0.810683	[0.84133612, 0.77108434, 0.80875203, 0.82156134]	0.865825	-0.0296237	FALSE
Soltu.DM.04G037250.2.Hap3	1	Soltu.DM.04G037250.Hap3	alpha-amylase-like	0.627161	0.0191448	3	0.182977	[0.19302326, 0.22222222, 0.14912281, 0.16753927]	0.165944	[0.12734864, 0.20963855, 0.16693679, 0.1598513]	0.878007	0.140967	FALSE
Soltu.DM.04G037250.3.Hap3	2	Soltu.DM.04G037250.Hap3	alpha-amylase-like	0.994929	0.000481103	3	0.0228162	[0.03255814, 0.01960784, 0.02339181, 0.01570681]	0.0233727	[0.03131524, 0.01927711, 0.02431118, 0.01858736]	1	-0.0347704	FALSE
Soltu.DM.04G037250.2.Hap4	3	Soltu.DM.04G037250.Hap4	alpha-amylase-like	0.00889509	0.0566314	3	0.433926	[0.5170068, 0.41265823, 0.32162162, 0.48441926]	0.490709	[0.47721823, 0.50714286, 0.49261084, 0.48586572]	0.058107	-0.177418	FALSE
Soltu.DM.04G037250.1.Hap4	2	Soltu.DM.04G037250.Hap4	alpha-amylase-like	0.0661533	0.0647484	3	0.546638	[0.46712018, 0.57721519, 0.63513514, 0.50708215]	0.481428	[0.52038369, 0.43809524, 0.47783251, 0.48939929]	0.21504	0.183267	FALSE
Soltu.DM.04G037250.3.Hap4	1	Soltu.DM.04G037250.Hap4	alpha-amylase-like	0.686004	0.00838035	3	0.0194354	[0.01587302, 0.01012658, 0.04324324, 0.00849858]	0.0278629	[0.00239808, 0.0547619, 0.02955665, 0.02473498]	0.9234	-0.519662	FALSE
Soltu.DM.04G037280.3.Hap1	3	Soltu.DM.04G037280.Hap1	Pseudouridine synthase family protein	0.923373	0.0128982	4	0.301197	[0.27958116, 0.25609756, 0.36894783, 0.30016325]	0.28054	[0.28771456, 0.27835052, 0.27782034, 0.27827417]	1	0.102504	FALSE
Soltu.DM.04G037280.2.Hap1	1	Soltu.DM.04G037280.Hap1	Pseudouridine synthase family protein	0.939745	0.00937209	4	0.688808	[0.71600053, 0.72560976, 0.62194062, 0.69168053]	0.703682	[0.69608361, 0.69072165, 0.71235984, 0.71556215]	1	-0.0308216	FALSE
Soltu.DM.04G037280.4.Hap1	4	Soltu.DM.04G037280.Hap1	Pseudouridine synthase family protein	0.999983	4.19039e-05	4	0.00898373	[0.0044183, 0.01829268, 0.00911155, 0.00411237]	0.00963146	[0.00692071, 0.02061856, 0.00482288, 0.00616369]	1	-0.10044	FALSE
Soltu.DM.04G037280.3.Hap2	2	Soltu.DM.04G037280.Hap2	Pseudouridine synthase family protein	0.923373	0.0128982	4	0.301197	[0.27958116, 0.25609756, 0.36894783, 0.30016325]	0.28054	[0.28771456, 0.27835052, 0.27782034, 0.27827417]	1	0.102504	FALSE
Soltu.DM.04G037280.2.Hap2	3	Soltu.DM.04G037280.Hap2	Pseudouridine synthase family protein	0.939745	0.00937209	4	0.688808	[0.71600053, 0.72560976, 0.62194062, 0.69168053]	0.703682	[0.69608361, 0.69072165, 0.71235984, 0.71556215]	1	-0.0308216	FALSE
Soltu.DM.04G037280.4.Hap2	4	Soltu.DM.04G037280.Hap2	Pseudouridine synthase family protein	0.999983	4.19039e-05	4	0.00898373	[0.0044183, 0.01829268, 0.00911155, 0.00411237]	0.00963146	[0.00692071, 0.02061856, 0.00482288, 0.00616369]	1	-0.10044	FALSE
Soltu.DM.04G037280.2.Hap3	1	Soltu.DM.04G037280.Hap3	Pseudouridine synthase family protein	0.759242	0.0224847	4	0.800561	[0.86607143, 0.71887382, 0.81355932, 0.80373832]	0.821506	[0.9, 0.76666667, 0.82417582, 0.79518072]	0.978891	-0.0372599	FALSE
Soltu.DM.04G037280.3.Hap3	2	Soltu.DM.04G037280.Hap3	Pseudouridine synthase family protein	0.84418	0.0213423	4	0.19394	[0.13392857, 0.25912894, 0.18644068, 0.19626168]	0.174923	[0.08571429, 0.23333333, 0.17582418, 0.20481928]	1	0.148892	FALSE
Soltu.DM.04G037280.2.Hap4	2	Soltu.DM.04G037280.Hap4	Pseudouridine synthase family protein	0.0157112	0.103116	4	0.755198	[0.78571429, 0.7704918, 0.75806452, 0.70652174]	0.648707	[0.6391137, 0.61111111, 0.65048544, 0.69411765]	0.0835879	0.219288	FALSE
Soltu.DM.04G037280.1.Hap4	1	Soltu.DM.04G037280.Hap4	Pseudouridine synthase family protein	0.138754	0.0414658	4	0.0472291	[0.02380952, 0.04098361, 0.08064516, 0.04347826]	0.0920946	[0.03873416, 0.14814815, 0.08737864, 0.09411765]	0.349668	-0.96344	FALSE
Soltu.DM.04G037280.3.Hap4	4	Soltu.DM.04G037280.Hap4	Pseudouridine synthase family protein	0.163797	0.0609508	4	0.197573	[0.19047619, 0.18852459, 0.16129032, 0.25]	0.256129	[0.30987331, 0.24074074, 0.26213592, 0.21176471]	0.389363	-0.374485	FALSE
Soltu.DM.04G037350.2.Hap1	1	Soltu.DM.04G037350.Hap1	Ubiquitin-like superfamily protein	0.219215	0.0614285	2	0.45496	[0.48557692, 0.54285714, 0.43181818, 0.35958904]	0.395016	[0.32520325, 0.44075829, 0.4011976, 0.41290323]	0.466038	0.203831	FALSE
Soltu.DM.04G037350.1.Hap1	2	Soltu.DM.04G037350.Hap1	Ubiquitin-like superfamily protein	0.219215	0.0614285	2	0.54504	[0.51442308, 0.45714286, 0.56818182, 0.64041096]	0.604984	[0.67479675, 0.55924171, 0.5988024, 0.58709677]	0.466038	-0.150537	FALSE
Soltu.DM.04G037350.2.Hap2	1	Soltu.DM.04G037350.Hap2	Ubiquitin-like superfamily protein	0.219215	0.0614285	2	0.45496	[0.48557692, 0.54285714, 0.43181818, 0.35958904]	0.395016	[0.32520325, 0.44075829, 0.4011976, 0.41290323]	0.466038	0.203831	FALSE
Soltu.DM.04G037350.1.Hap2	2	Soltu.DM.04G037350.Hap2	Ubiquitin-like superfamily protein	0.219215	0.0614285	2	0.54504	[0.51442308, 0.45714286, 0.56818182, 0.64041096]	0.604984	[0.67479675, 0.55924171, 0.5988024, 0.58709677]	0.466038	-0.150537	FALSE
Soltu.DM.04G037350.1.Hap3	1	Soltu.DM.04G037350.Hap3	Ubiquitin-like superfamily protein	0.0959689	0.0143148	2	0.961908	[0.95601852, 0.96143959, 0.96638655, 0.9637883]	0.975453	[0.96352584, 0.97909408, 0.97619048, 0.98300283]	0.275349	-0.0201735	FALSE
Soltu.DM.04G037350.2.Hap3	2	Soltu.DM.04G037350.Hap3	Ubiquitin-like superfamily protein	0.0959689	0.0143148	2	0.0380918	[0.04398148, 0.03856041, 0.03361345, 0.0362117]	0.0245467	[0.03647416, 0.02090592, 0.02380952, 0.01699717]	0.275349	0.63395	FALSE
Soltu.DM.04G037350.2.Hap4	1	Soltu.DM.04G037350.Hap4	Ubiquitin-like superfamily protein	0.00771955	0.0985344	2	0.141115	[0.14467005, 0.17663043, 0.08139535, 0.16176471]	0.0439501	[0.02181818, 0.09055118, 0.04120879, 0.02222222]	0.0531649	1.68293	FALSE
Soltu.DM.04G037350.1.Hap4	2	Soltu.DM.04G037350.Hap4	Ubiquitin-like superfamily protein	0.00771955	0.0985344	2	0.858885	[0.85532995, 0.82336957, 0.91860465, 0.83823529]	0.95605	[0.97818182, 0.90944882, 0.95879121, 0.97777778]	0.0531649	-0.154621	FALSE
Soltu.DM.04G037470.2.Hap1	1	Soltu.DM.04G037470.Hap1	BR-signaling kinase	0.0163007	0.0178544	2	0.970794	[0.97044917, 0.9595092, 0.98211091, 0.97110754]	0.987936	[0.97931034, 0.99440299, 0.98837209, 0.98966027]	0.0856246	-0.0252527	FALSE
Soltu.DM.04G037470.1.Hap1	2	Soltu.DM.04G037470.Hap1	BR-signaling kinase	0.0163007	0.0178544	2	0.0292058	[0.02955083, 0.0404908, 0.01788909, 0.02889246]	0.0120636	[0.02068966, 0.00559701, 0.01162791, 0.01033973]	0.0856246	1.2756	FALSE
Soltu.DM.04G037470.1.Hap2	1	Soltu.DM.04G037470.Hap2	BR-signaling kinase	0.607821	0.00129312	2	0.017385	[0.02291826, 0.01470588, 0.01775148, 0.01416431]	0.0159064	[0.02358974, 0.00623441, 0.01639344, 0.01740812]	0.861919	0.128231	FALSE
Soltu.DM.04G037470.2.Hap2	2	Soltu.DM.04G037470.Hap2	BR-signaling kinase	0.607821	0.00129312	2	0.982615	[0.97708174, 0.98529412, 0.98224852, 0.98583569]	0.984094	[0.97641026, 0.99376559, 0.98360656, 0.98259188]	0.861919	-0.00216921	FALSE
Soltu.DM.04G037470.1.Hap3	2	Soltu.DM.04G037470.Hap3	BR-signaling kinase	0.299908	0.00978551	2	0.0457858	[0.040625, 0.05597579, 0.0391198, 0.04742268]	0.0368317	[0.03294118, 0.04347826, 0.03558719, 0.03532009]	0.568621	0.313954	FALSE
Soltu.DM.04G037470.2.Hap3	1	Soltu.DM.04G037470.Hap3	BR-signaling kinase	0.299908	0.00978551	2	0.954214	[0.959375, 0.94402421, 0.9608802, 0.95257732]	0.963168	[0.96705882, 0.95652174, 0.96441281, 0.96467991]	0.568621	-0.0134748	FALSE
Soltu.DM.04G037610.1.Hap1	1	Soltu.DM.04G037610.Hap1	Nucleotide-diphospho-sugar transferases superfamily protein	0.501084	0.0343532	2	0.90782	[0.87142857, 0.875, 0.94936709, 0.93548387]	0.878163	[0.93258427, 0.89333333, 0.8671875, 0.81954887]	0.774983	0.0479165	FALSE
Soltu.DM.04G037610.2.Hap1	2	Soltu.DM.04G037610.Hap1	Nucleotide-diphospho-sugar transferases superfamily protein	0.501084	0.0343532	2	0.0921801	[0.12857143, 0.125, 0.05063291, 0.06451613]	0.121837	[0.06741573, 0.10666667, 0.1328125, 0.18045113]	0.774983	-0.402419	FALSE
Soltu.DM.04G037610.1.Hap2	2	Soltu.DM.04G037610.Hap2	Nucleotide-diphospho-sugar transferases superfamily protein	0.501084	0.0343532	2	0.90782	[0.87142857, 0.875, 0.94936709, 0.93548387]	0.878163	[0.93258427, 0.89333333, 0.8671875, 0.81954887]	0.774983	0.0479165	FALSE
Soltu.DM.04G037610.2.Hap2	1	Soltu.DM.04G037610.Hap2	Nucleotide-diphospho-sugar transferases superfamily protein	0.501084	0.0343532	2	0.0921801	[0.12857143, 0.125, 0.05063291, 0.06451613]	0.121837	[0.06741573, 0.10666667, 0.1328125, 0.18045113]	0.774983	-0.402419	FALSE
Soltu.DM.04G037610.2.Hap3	2	Soltu.DM.04G037610.Hap3	Nucleotide-diphospho-sugar transferases superfamily protein	0.179532	0.0212565	2	0.102799	[0.11949686, 0.11557789, 0.04568528, 0.13043478]	0.0807371	[0.06140351, 0.09230769, 0.08012821, 0.08910891]	0.412138	0.348519	FALSE
Soltu.DM.04G037610.1.Hap3	1	Soltu.DM.04G037610.Hap3	Nucleotide-diphospho-sugar transferases superfamily protein	0.179532	0.0212565	2	0.897201	[0.88050314, 0.88442211, 0.95431472, 0.86956522]	0.919263	[0.93859649, 0.90769231, 0.91987179, 0.91089109]	0.412138	-0.0350458	FALSE
Soltu.DM.04G014700.1.Hap4	2	Soltu.DM.04G014700.Hap4	conserved hypothetical protein	5.05422e-05	0.101424	3	0.0767362	[0.09964413, 0.05985915, 0.06508876, 0.08235294]	0.176702	[0.19525066, 0.15734266, 0.17582418, 0.17839196]	0.00224422	-1.20334	TRUE
Soltu.DM.06G016080.2.Hap1	1	Soltu.DM.06G016080.Hap1	SEUSS transcriptional co-regulator	0.00108818	0.101333	2	0.409112	[0.38970588, 0.38356164, 0.66557377, 0.19760479]	0.307874	[0.28366762, 0.31365314, 0.31771894, 0.3164557]	0.0154003	0.410155	TRUE
Soltu.DM.06G016080.1.Hap1	2	Soltu.DM.06G016080.Hap1	SEUSS transcriptional co-regulator	0.00108818	0.101333	2	0.590888	[0.61029412, 0.61643836, 0.33442623, 0.80239521]	0.692126	[0.71633238, 0.68634686, 0.68228106, 0.6835443]	0.0154003	-0.228149	TRUE
Soltu.DM.04G037630.3.Hap1	3	Soltu.DM.04G037630.Hap1	BTB/POZ domain-containing protein	0.172792	0.00518753	3	0.135392	[0.15406562, 0.13210227, 0.09803922, 0.15736041]	0.132427	[0.21414141, 0.05157593, 0.13682432, 0.12716763]	0.401739	0.0319404	FALSE
Soltu.DM.04G037630.2.Hap1	2	Soltu.DM.04G037630.Hap1	BTB/POZ domain-containing protein	0.632218	0.0212726	3	0.468141	[0.49500713, 0.43465909, 0.43697479, 0.50592217]	0.445575	[0.45656566, 0.39255014, 0.44763514, 0.48554913]	0.881474	0.0712741	FALSE
Soltu.DM.04G037630.1.Hap1	1	Soltu.DM.04G037630.Hap1	BTB/POZ domain-containing protein	0.635648	0.0264174	3	0.396467	[0.35092725, 0.43323864, 0.46498599, 0.33671743]	0.421998	[0.32929293, 0.55587393, 0.41554054, 0.38728324]	0.884511	-0.090033	FALSE
Soltu.DM.04G037630.3.Hap2	1	Soltu.DM.04G037630.Hap2	BTB/POZ domain-containing protein	0.172792	0.00518753	3	0.135392	[0.15406562, 0.13210227, 0.09803922, 0.15736041]	0.132427	[0.21414141, 0.05157593, 0.13682432, 0.12716763]	0.401739	0.0319404	FALSE
Soltu.DM.04G037630.2.Hap2	2	Soltu.DM.04G037630.Hap2	BTB/POZ domain-containing protein	0.632218	0.0212726	3	0.468141	[0.49500713, 0.43465909, 0.43697479, 0.50592217]	0.445575	[0.45656566, 0.39255014, 0.44763514, 0.48554913]	0.881474	0.0712741	FALSE
Soltu.DM.04G037630.1.Hap2	3	Soltu.DM.04G037630.Hap2	BTB/POZ domain-containing protein	0.635648	0.0264174	3	0.396467	[0.35092725, 0.43323864, 0.46498599, 0.33671743]	0.421998	[0.32929293, 0.55587393, 0.41554054, 0.38728324]	0.884511	-0.090033	FALSE
Soltu.DM.04G037630.3.Hap3	2	Soltu.DM.04G037630.Hap3	BTB/POZ domain-containing protein	0.569327	0.0502802	3	0.0423517	[4.67091295e-02, 6.43776824e-02, 4.82565042e-06, 5.83153348e-02]	0.0939802	[0.00253165, 0.02868852, 0.08353222, 0.26116838]	0.831304	-1.14994	FALSE
Soltu.DM.04G037630.2.Hap3	3	Soltu.DM.04G037630.Hap3	BTB/POZ domain-containing protein	0.857266	0.058773	3	0.592412	[0.66878981, 0.61158798, 0.33333172, 0.75593952]	0.527931	[0.75949367, 0.34836066, 0.55369928, 0.45017182]	1	0.166251	FALSE
Soltu.DM.04G037630.1.Hap3	1	Soltu.DM.04G037630.Hap3	BTB/POZ domain-containing protein	0.895294	0.0103609	3	0.365236	[0.28450106, 0.32403433, 0.66666345, 0.18574514]	0.378088	[0.23797468, 0.62295082, 0.3627685, 0.28865979]	1	-0.0498948	FALSE
Soltu.DM.04G037670.2.Hap1	1	Soltu.DM.04G037670.Hap1	Transducin/WD40 repeat-like superfamily protein	0.942605	0.00312881	2	0.946334	[0.94179894, 0.96313364, 0.95897436, 0.92142857]	0.947744	[0.95081967, 0.96491228, 0.94848485, 0.92676056]	1	-0.00214866	FALSE
Soltu.DM.04G037670.1.Hap1	2	Soltu.DM.04G037670.Hap1	Transducin/WD40 repeat-like superfamily protein	0.942605	0.00312881	2	0.0536661	[0.05820106, 0.03686636, 0.04102564, 0.07857143]	0.0522557	[0.04918033, 0.03508772, 0.05151515, 0.07323944]	1	0.0384244	FALSE
Soltu.DM.04G037670.2.Hap2	2	Soltu.DM.04G037670.Hap2	Transducin/WD40 repeat-like superfamily protein	0.942605	0.00312881	2	0.946334	[0.94179894, 0.96313364, 0.95897436, 0.92142857]	0.947744	[0.95081967, 0.96491228, 0.94848485, 0.92676056]	1	-0.00214866	FALSE
Soltu.DM.04G037670.1.Hap2	1	Soltu.DM.04G037670.Hap2	Transducin/WD40 repeat-like superfamily protein	0.942605	0.00312881	2	0.0536661	[0.05820106, 0.03686636, 0.04102564, 0.07857143]	0.0522557	[0.04918033, 0.03508772, 0.05151515, 0.07323944]	1	0.0384244	FALSE
Soltu.DM.04G037670.1.Hap3	2	Soltu.DM.04G037670.Hap3	Transducin/WD40 repeat-like superfamily protein	0.96724	0.00429619	2	0.0530267	[0.025, 0.07627119, 0.03305785, 0.07777778]	0.0588227	[0.09090909, 0.06382979, 0.05529954, 0.02525253]	1	-0.149655	FALSE
Soltu.DM.04G037670.2.Hap3	1	Soltu.DM.04G037670.Hap3	Transducin/WD40 repeat-like superfamily protein	0.96724	0.00429619	2	0.946973	[0.975, 0.92372881, 0.96694215, 0.92222222]	0.941177	[0.90909091, 0.93617021, 0.94470046, 0.97474747]	1	0.00885727	FALSE
Soltu.DM.04G037700.2.Hap1	2	Soltu.DM.04G037700.Hap1	Protein kinase superfamily protein	0.913042	0.00532092	2	0.0209986	[0.03409091, 0.01271031, 0.01052632, 0.02666667]	0.0241605	[0.015625, 0.04477612, 0.02272727, 0.01351351]	1	-0.202359	FALSE
Soltu.DM.04G037700.1.Hap1	1	Soltu.DM.04G037700.Hap1	Protein kinase superfamily protein	0.913042	0.00532092	2	0.979001	[0.96590909, 0.98728969, 0.98947368, 0.97333333]	0.97584	[0.984375, 0.95522388, 0.97727273, 0.98648649]	1	0.00466708	FALSE
Soltu.DM.04G037700.2.Hap2	2	Soltu.DM.04G037700.Hap2	Protein kinase superfamily protein	0.913042	0.00532092	2	0.0209986	[0.03409091, 0.01271031, 0.01052632, 0.02666667]	0.0241605	[0.015625, 0.04477612, 0.02272727, 0.01351351]	1	-0.202359	FALSE
Soltu.DM.04G037700.1.Hap2	1	Soltu.DM.04G037700.Hap2	Protein kinase superfamily protein	0.913042	0.00532092	2	0.979001	[0.96590909, 0.98728969, 0.98947368, 0.97333333]	0.97584	[0.984375, 0.95522388, 0.97727273, 0.98648649]	1	0.00466708	FALSE
Soltu.DM.04G037700.1.Hap3	1	Soltu.DM.04G037700.Hap3	Protein kinase superfamily protein	0.0390385	0.151622	2	0.785118	[1, 1, 0.39204545, 0.74842767]	0.993345	[1, 0.98461538, 1, 0.98876404]	0.151078	-0.339385	FALSE
Soltu.DM.04G037700.2.Hap4	1	Soltu.DM.04G037700.Hap4	Protein kinase superfamily protein	0.913042	0.00532092	2	0.0209986	[0.03409091, 0.01271031, 0.01052632, 0.02666667]	0.0241605	[0.015625, 0.04477612, 0.02272727, 0.01351351]	1	-0.202359	FALSE
Soltu.DM.04G037700.1.Hap4	2	Soltu.DM.04G037700.Hap4	Protein kinase superfamily protein	0.913042	0.00532092	2	0.979001	[0.96590909, 0.98728969, 0.98947368, 0.97333333]	0.97584	[0.984375, 0.95522388, 0.97727273, 0.98648649]	1	0.00466708	FALSE
Soltu.DM.04G037780.2.Hap1	1	Soltu.DM.04G037780.Hap1	Calcium-binding EF hand family protein	0.868463	0.00300861	2	0.0368991	[0.03789127, 0.03293808, 0.04609218, 0.03067485]	0.0339742	[0.03082852, 0.04139434, 0.03285714, 0.03081664]	1	0.119148	FALSE
Soltu.DM.04G037780.1.Hap1	2	Soltu.DM.04G037780.Hap1	Calcium-binding EF hand family protein	0.868463	0.0030086	2	0.963101	[0.96210873, 0.96706192, 0.95390782, 0.96932515]	0.966026	[0.96917148, 0.95860566, 0.96714286, 0.96918336]	1	-0.00437482	FALSE
Soltu.DM.04G037780.2.Hap2	2	Soltu.DM.04G037780.Hap2	Calcium-binding EF hand family protein	0.868463	0.00300861	2	0.0368991	[0.03789127, 0.03293808, 0.04609218, 0.03067485]	0.0339742	[0.03082852, 0.04139434, 0.03285714, 0.03081664]	1	0.119148	FALSE
Soltu.DM.04G037780.1.Hap2	1	Soltu.DM.04G037780.Hap2	Calcium-binding EF hand family protein	0.868463	0.0030086	2	0.963101	[0.96210873, 0.96706192, 0.95390782, 0.96932515]	0.966026	[0.96917148, 0.95860566, 0.96714286, 0.96918336]	1	-0.00437482	FALSE
Soltu.DM.04G037780.2.Hap3	1	Soltu.DM.04G037780.Hap3	Calcium-binding EF hand family protein	0.311821	0.00966018	2	0.0303649	[0.03305785, 0.03250478, 0.01832461, 0.03757225]	0.0400234	[0.04619565, 0.03151862, 0.03968254, 0.04269663]	0.584244	-0.398439	FALSE
Soltu.DM.04G037780.1.Hap3	2	Soltu.DM.04G037780.Hap3	Calcium-binding EF hand family protein	0.311821	0.00966018	2	0.969635	[0.96694215, 0.96749522, 0.98167539, 0.96242775]	0.959977	[0.95380435, 0.96848138, 0.96031746, 0.95730337]	0.584244	0.0144427	FALSE
Soltu.DM.04G037790.1.Hap1	1	Soltu.DM.04G037790.Hap1	senescence-associated E3 ubiquitin ligase/ARM repeat superfamily protein	0.166733	0.0129306	2	0.963476	[0.95208333, 0.96468401, 0.96271186, 0.97442455]	0.976099	[0.98641304, 0.984375, 0.97590361, 0.95770393]	0.393638	-0.0187787	FALSE
Soltu.DM.04G037790.2.Hap1	2	Soltu.DM.04G037790.Hap1	senescence-associated E3 ubiquitin ligase/ARM repeat superfamily protein	0.166733	0.0129306	2	0.0365241	[0.04791667, 0.03531599, 0.03728814, 0.02557545]	0.0239011	[0.01358696, 0.015625, 0.02409639, 0.04229607]	0.393638	0.61177	FALSE
Soltu.DM.04G037790.1.Hap2	1	Soltu.DM.04G037790.Hap2	senescence-associated E3 ubiquitin ligase/ARM repeat superfamily protein	0.166733	0.0129306	2	0.963476	[0.95208333, 0.96468401, 0.96271186, 0.97442455]	0.976099	[0.98641304, 0.984375, 0.97590361, 0.95770393]	0.393638	-0.0187787	FALSE
Soltu.DM.04G037790.2.Hap2	2	Soltu.DM.04G037790.Hap2	senescence-associated E3 ubiquitin ligase/ARM repeat superfamily protein	0.166733	0.0129306	2	0.0365241	[0.04791667, 0.03531599, 0.03728814, 0.02557545]	0.0239011	[0.01358696, 0.015625, 0.02409639, 0.04229607]	0.393638	0.61177	FALSE
Soltu.DM.04G037790.2.Hap3	2	Soltu.DM.04G037790.Hap3	senescence-associated E3 ubiquitin ligase/ARM repeat superfamily protein	0.341511	0.0365608	2	0.179573	[0.17613636, 0.10123457, 0.28054299, 0.16037736]	0.214593	[0.15021459, 0.235, 0.21404682, 0.25910931]	0.618371	-0.257032	FALSE
Soltu.DM.04G037790.1.Hap3	1	Soltu.DM.04G037790.Hap3	senescence-associated E3 ubiquitin ligase/ARM repeat superfamily protein	0.341511	0.0365608	2	0.820427	[0.82386364, 0.89876543, 0.71945701, 0.83962264]	0.785407	[0.84978541, 0.765, 0.78595318, 0.74089069]	0.618371	0.0629342	FALSE
Soltu.DM.04G037800.1.Hap1	2	Soltu.DM.04G037800.Hap1	Galactose oxidase/kelch repeat superfamily protein	0.0134563	0.0531352	2	0.123989	[0.13953488, 0.11627907, 0.12903226, 0.11111111]	0.176523	[0.16256158, 0.17532468, 0.17167382, 0.19653179]	0.0755499	-0.50964	FALSE
Soltu.DM.04G037800.2.Hap1	1	Soltu.DM.04G037800.Hap1	Galactose oxidase/kelch repeat superfamily protein	0.0134563	0.0531352	2	0.876011	[0.86046512, 0.88372093, 0.87096774, 0.88888889]	0.823477	[0.83743842, 0.82467532, 0.82832618, 0.80346821]	0.0755499	0.08922	FALSE
Soltu.DM.04G037800.1.Hap2	1	Soltu.DM.04G037800.Hap2	Galactose oxidase/kelch repeat superfamily protein	0.0134563	0.0531352	2	0.123989	[0.13953488, 0.11627907, 0.12903226, 0.11111111]	0.176523	[0.16256158, 0.17532468, 0.17167382, 0.19653179]	0.0755499	-0.50964	FALSE
Soltu.DM.04G037800.2.Hap2	2	Soltu.DM.04G037800.Hap2	Galactose oxidase/kelch repeat superfamily protein	0.0134563	0.0531352	2	0.876011	[0.86046512, 0.88372093, 0.87096774, 0.88888889]	0.823477	[0.83743842, 0.82467532, 0.82832618, 0.80346821]	0.0755499	0.08922	FALSE
Soltu.DM.04G037800.2.Hap3	2	Soltu.DM.04G037800.Hap3	Galactose oxidase/kelch repeat superfamily protein	0.0250828	0.120277	2	0.895217	[0.94573643, 0.89502762, 0.8877551, 0.85234899]	0.781905	[0.70769231, 0.88405797, 0.76086957, 0.775]	0.113252	0.195244	FALSE
Soltu.DM.04G037800.1.Hap3	1	Soltu.DM.04G037800.Hap3	Galactose oxidase/kelch repeat superfamily protein	0.0250828	0.120277	2	0.104783	[0.05426357, 0.10497238, 0.1122449, 0.14765101]	0.218095	[0.29230769, 0.11594203, 0.23913043, 0.225]	0.113252	-1.05755	FALSE
Soltu.DM.04G037820.2.Hap1	2	Soltu.DM.04G037820.Hap1	Protein phosphatase 2C family protein	0.0756616	0.0280046	2	0.926547	[0.92446043, 0.93032787, 0.95220588, 0.89919355]	0.8976	[0.90268456, 0.88038278, 0.89855072, 0.90878378]	0.23546	0.0457906	FALSE
Soltu.DM.04G037820.1.Hap1	1	Soltu.DM.04G037820.Hap1	Protein phosphatase 2C family protein	0.0756616	0.0280046	2	0.0734531	[0.07553957, 0.06967213, 0.04779412, 0.10080645]	0.1024	[0.09731544, 0.11961722, 0.10144928, 0.09121622]	0.23546	-0.479315	FALSE
Soltu.DM.04G037820.2.Hap2	1	Soltu.DM.04G037820.Hap2	Protein phosphatase 2C family protein	0.0756616	0.0280046	2	0.926547	[0.92446043, 0.93032787, 0.95220588, 0.89919355]	0.8976	[0.90268456, 0.88038278, 0.89855072, 0.90878378]	0.23546	0.0457906	FALSE
Soltu.DM.04G037820.1.Hap2	2	Soltu.DM.04G037820.Hap2	Protein phosphatase 2C family protein	0.0756616	0.0280046	2	0.0734531	[0.07553957, 0.06967213, 0.04779412, 0.10080645]	0.1024	[0.09731544, 0.11961722, 0.10144928, 0.09121622]	0.23546	-0.479315	FALSE
Soltu.DM.04G037820.2.Hap3	1	Soltu.DM.04G037820.Hap3	Protein phosphatase 2C family protein	0.42402	0.0134051	2	0.972375	[0.96202532, 0.96923077, 0.98765432, 0.97058824]	0.962775	[0.94117647, 1, 0.95721925, 0.9527027]	0.708253	0.0143142	FALSE
Soltu.DM.03G008980.1.Hap1	4	Soltu.DM.03G008980.Hap1	Major facilitator superfamily protein	4.39189e-05	0.101285	5	0.835178	[0.80681288, 0.84087661, 0.84079945, 0.85222222]	0.73516	[0.74475231, 0.74721941, 0.73458793, 0.71407942]	0.0020508	0.184026	TRUE
Soltu.DM.04G037830.1.Hap1	1	Soltu.DM.04G037830.Hap1	glutamate receptor 3.3	0.00856044	0.338198	3	0.0803614	[0.11111111, 0.07758621, 0.00179589, 0.13095238]	0.415798	[0.46268657, 0.17777778, 0.46428571, 0.55844156]	0.0567346	-2.37131	FALSE
Soltu.DM.04G037830.3.Hap1	2	Soltu.DM.04G037830.Hap1	glutamate receptor 3.3	0.98186	0.00587541	3	0.141618	[0.19753086, 0.11206897, 0.14973062, 0.10714286]	0.141142	[0.11940299, 0.22222222, 0.11904762, 0.1038961]	1	0.00485823	FALSE
Soltu.DM.01G049770.1.Hap3	1	Soltu.DM.01G049770.Hap3	myo-inositol monophosphatase like	0.00688711	0.101268	2	0.777983	[0.8115942, 0.73611111, 0.76712329, 0.79710145]	0.882236	[0.84693878, 0.92307692, 0.88392857, 0.875]	0.0492985	-0.181427	TRUE
Soltu.DM.04G037830.1.Hap2	3	Soltu.DM.04G037830.Hap2	glutamate receptor 3.3	0.00856044	0.338198	3	0.0803614	[0.11111111, 0.07758621, 0.00179589, 0.13095238]	0.415798	[0.46268657, 0.17777778, 0.46428571, 0.55844156]	0.0567346	-2.37131	FALSE
Soltu.DM.04G037830.3.Hap2	1	Soltu.DM.04G037830.Hap2	glutamate receptor 3.3	0.98186	0.00587541	3	0.141618	[0.19753086, 0.11206897, 0.14973062, 0.10714286]	0.141142	[0.11940299, 0.22222222, 0.11904762, 0.1038961]	1	0.00485823	FALSE
Soltu.DM.01G049770.2.Hap3	2	Soltu.DM.01G049770.Hap3	myo-inositol monophosphatase like	0.00688711	0.101268	2	0.222017	[0.1884058, 0.26388889, 0.23287671, 0.20289855]	0.117764	[0.15306122, 0.07692308, 0.11607143, 0.125]	0.0492985	0.914776	TRUE
Soltu.DM.10G016910.4.Hap1	4	Soltu.DM.10G016910.Hap1	plasma membrane intrinsic protein 1;5	0.000636453	0.101163	4	0.29297	[0.2606383, 0.30181818, 0.28832117, 0.32110092]	0.193523	[0.20149254, 0.2, 0.19282511, 0.17977528]	0.0112171	0.598244	TRUE
Soltu.DM.10G016910.4.Hap3	4	Soltu.DM.10G016910.Hap3	plasma membrane intrinsic protein 1;5	0.000636453	0.101163	4	0.29297	[0.2606383, 0.30181818, 0.28832117, 0.32110092]	0.193523	[0.20149254, 0.2, 0.19282511, 0.17977528]	0.0112171	0.598244	TRUE
Soltu.DM.05G025000.4.Hap4	2	Soltu.DM.05G025000.Hap4	3-oxo-5-alpha-steroid 4-dehydrogenase family protein	0.000102187	0.101144	4	0.723333	[0.7037594, 0.76680973, 0.70543616, 0.71732523]	0.823714	[0.82703777, 0.81395349, 0.82265276, 0.83121019]	0.00350508	-0.187483	TRUE
Soltu.DM.04G037840.1.Hap3	2	Soltu.DM.04G037840.Hap3	inositol requiring 1-1/Endoribonuclease/protein kinase IRE1-like	1	0	2	0.999986	[1, 1, 0.99994255, 1]	1	[1, 1, 1, 1]	1	-2.072e-05	FALSE
Soltu.DM.04G037850.1.Hap1	1	Soltu.DM.04G037850.Hap1	glyceraldehyde-3-phosphate dehydrogenase B subunit	0.897944	0.000195447	2	0.987374	[0.98394899, 0.98800494, 0.98933103, 0.98821102]	0.987505	[0.98702522, 0.98707802, 0.98745361, 0.98846478]	1	-0.000192002	FALSE
Soltu.DM.04G037850.2.Hap1	2	Soltu.DM.04G037850.Hap1	glyceraldehyde-3-phosphate dehydrogenase B subunit	0.897944	0.000195447	2	0.012626	[0.01605101, 0.01199506, 0.01066897, 0.01178898]	0.0124946	[0.01297478, 0.01292198, 0.01254639, 0.01153522]	1	0.0150945	FALSE
Soltu.DM.04G037850.1.Hap2	2	Soltu.DM.04G037850.Hap2	glyceraldehyde-3-phosphate dehydrogenase B subunit	0.897944	0.000195447	2	0.987374	[0.98394899, 0.98800494, 0.98933103, 0.98821102]	0.987505	[0.98702522, 0.98707802, 0.98745361, 0.98846478]	1	-0.000192002	FALSE
Soltu.DM.04G037850.2.Hap2	1	Soltu.DM.04G037850.Hap2	glyceraldehyde-3-phosphate dehydrogenase B subunit	0.897944	0.000195447	2	0.012626	[0.01605101, 0.01199506, 0.01066897, 0.01178898]	0.0124946	[0.01297478, 0.01292198, 0.01254639, 0.01153522]	1	0.0150945	FALSE
Soltu.DM.04G037850.1.Hap3	1	Soltu.DM.04G037850.Hap3	glyceraldehyde-3-phosphate dehydrogenase B subunit	0.137929	0.00114083	2	0.99136	[0.98775404, 0.99118605, 0.99218314, 0.99431818]	0.9903	[0.98891296, 0.99087067, 0.99032746, 0.99109037]	0.348333	0.00154339	FALSE
Soltu.DM.04G037850.2.Hap3	2	Soltu.DM.04G037850.Hap3	glyceraldehyde-3-phosphate dehydrogenase B subunit	0.137929	0.00114083	2	0.00863965	[0.01224596, 0.00881395, 0.00781686, 0.00568182]	0.00969964	[0.01108704, 0.00912933, 0.00967254, 0.00890963]	0.348333	-0.166958	FALSE
Soltu.DM.04G037860.2.Hap1	1	Soltu.DM.04G037860.Hap1	conserved hypothetical protein	0.00800998	0.0747397	2	0.0606985	[0.05172414, 0.06060606, 0.08108108, 0.04938272]	0.13084	[0.13, 0.09459459, 0.13846154, 0.16030534]	0.0543742	-1.10807	FALSE
Soltu.DM.04G037860.1.Hap1	2	Soltu.DM.04G037860.Hap1	conserved hypothetical protein	0.00800998	0.0747397	2	0.939302	[0.94827586, 0.93939394, 0.91891892, 0.95061728]	0.86916	[0.87, 0.90540541, 0.86153846, 0.83969466]	0.0543742	0.111967	FALSE
Soltu.DM.04G037860.2.Hap2	2	Soltu.DM.04G037860.Hap2	conserved hypothetical protein	0.00800998	0.0747397	2	0.0606985	[0.05172414, 0.06060606, 0.08108108, 0.04938272]	0.13084	[0.13, 0.09459459, 0.13846154, 0.16030534]	0.0543742	-1.10807	FALSE
Soltu.DM.04G037860.1.Hap2	1	Soltu.DM.04G037860.Hap2	conserved hypothetical protein	0.00800998	0.0747397	2	0.939302	[0.94827586, 0.93939394, 0.91891892, 0.95061728]	0.86916	[0.87, 0.90540541, 0.86153846, 0.83969466]	0.0543742	0.111967	FALSE
Soltu.DM.04G037860.1.Hap3	1	Soltu.DM.04G037860.Hap3	conserved hypothetical protein	0.0256281	0.0328748	2	0.990819	[0.98214286, 1, 0.98113208, 1]	0.959192	[0.96, 0.95348837, 0.96629213, 0.95698925]	0.114928	0.0468009	FALSE
Soltu.DM.04G037900.1.Hap1	2	Soltu.DM.04G037900.Hap1	Outer envelope pore protein 21B, chloroplastic	0.609845	0.00469409	2	0.98152	[1, 0.93269231, 1, 0.9933858]	0.985198	[0.9787234, 0.96774194, 0.99432664, 1]	0.863089	-0.00539672	FALSE
Soltu.DM.04G037900.1.Hap2	1	Soltu.DM.04G037900.Hap2	Outer envelope pore protein 21B, chloroplastic	0.609845	0.00469409	2	0.98152	[1, 0.93269231, 1, 0.9933858]	0.985198	[0.9787234, 0.96774194, 0.99432664, 1]	0.863089	-0.00539672	FALSE
Soltu.DM.04G037900.1.Hap3	3	Soltu.DM.04G037900.Hap3	Outer envelope pore protein 21B, chloroplastic	0.00862221	0.0666884	3	0.131451	[0.13924051, 0.15555556, 0.14084507, 0.09016393]	0.061624	[0.06722689, 0.06849315, 0.0625, 0.04827586]	0.0569163	1.09296	FALSE
BambuTx1988	1	Soltu.DM.04G037900.Hap3	Outer envelope pore protein 21B, chloroplastic	0.00862221	0.0666884	3	0.868549	[0.86075949, 0.84444444, 0.85915493, 0.90983607]	0.938376	[0.93277311, 0.93150685, 0.9375, 0.95172414]	0.0569163	-0.111559	FALSE
Soltu.DM.04G037900.1.Hap4	2	Soltu.DM.04G037900.Hap4	Outer envelope pore protein 21B, chloroplastic	0.312382	0.0158602	2	0.974804	[1, 0.93406593, 0.98181818, 0.98333333]	0.992698	[1, 1, 0.98823529, 0.98255814]	0.585041	-0.0262427	FALSE
Soltu.DM.04G037960.1.Hap1	2	Soltu.DM.04G037960.Hap1	HSP20-like chaperones superfamily protein	0.0344424	0.0742605	2	0.222251	[0.29885057, 0.18181818, 0.2, 0.20833333]	0.14769	[0.14606742, 0.15217391, 0.14285714, 0.14965986]	0.139233	0.589619	FALSE
BambuTx2111_1	1	Soltu.DM.04G037960.Hap1	HSP20-like chaperones superfamily protein	0.0344424	0.0742605	2	0.777749	[0.70114943, 0.81818182, 0.8, 0.79166667]	0.85231	[0.85393258, 0.84782609, 0.85714286, 0.85034014]	0.139233	-0.132073	FALSE
Soltu.DM.04G037960.1.Hap2	2	Soltu.DM.04G037960.Hap2	HSP20-like chaperones superfamily protein	0.0344424	0.0742605	2	0.222251	[0.29885057, 0.18181818, 0.2, 0.20833333]	0.14769	[0.14606742, 0.15217391, 0.14285714, 0.14965986]	0.139233	0.589619	FALSE
BambuTx2111_2	1	Soltu.DM.04G037960.Hap2	HSP20-like chaperones superfamily protein	0.0344424	0.0742605	2	0.777749	[0.70114943, 0.81818182, 0.8, 0.79166667]	0.85231	[0.85393258, 0.84782609, 0.85714286, 0.85034014]	0.139233	-0.132073	FALSE
Soltu.DM.04G037960.1.Hap3	3	Soltu.DM.04G037960.Hap3	HSP20-like chaperones superfamily protein	0.396234	0.0429018	3	0.223496	[0.27777778, 0.24285714, 0.19767442, 0.17567568]	0.180722	[0.25, 0.11538462, 0.18103448, 0.17647059]	0.68009	0.306475	FALSE
BambuTx1989	2	Soltu.DM.04G037960.Hap3	HSP20-like chaperones superfamily protein	0.661429	0.0323609	3	0.681111	[0.67777778, 0.67142857, 0.68604651, 0.68918919]	0.712525	[0.64772727, 0.73076923, 0.70689655, 0.76470588]	0.903928	-0.0650512	FALSE
BambuTx2111_3	1	Soltu.DM.04G037960.Hap3	HSP20-like chaperones superfamily protein	0.896169	0.0102923	3	0.0953932	[0.04444444, 0.08571429, 0.11627907, 0.13513514]	0.106753	[0.10227273, 0.15384615, 0.11206897, 0.05882353]	1	-0.162316	FALSE
Soltu.DM.04G037960.1.Hap4	2	Soltu.DM.04G037960.Hap4	HSP20-like chaperones superfamily protein	0.0344424	0.0742605	2	0.222251	[0.29885057, 0.18181818, 0.2, 0.20833333]	0.14769	[0.14606742, 0.15217391, 0.14285714, 0.14965986]	0.139233	0.589619	FALSE
BambuTx2111	1	Soltu.DM.04G037960.Hap4	HSP20-like chaperones superfamily protein	0.0344424	0.0742605	2	0.777749	[0.70114943, 0.81818182, 0.8, 0.79166667]	0.85231	[0.85393258, 0.84782609, 0.85714286, 0.85034014]	0.139233	-0.132073	FALSE
Soltu.DM.04G038000.2.Hap1	2	Soltu.DM.04G038000.Hap1	switch subunit	0.445432	0.0243863	2	0.10927	[0.10958904, 0.14285714, 0.06976744, 0.11486486]	0.085459	[0.09352518, 0.06756757, 0.08843537, 0.09230769]	0.727755	0.354589	FALSE
Soltu.DM.04G038000.1.Hap1	1	Soltu.DM.04G038000.Hap1	switch subunit	0.445432	0.0243863	2	0.89073	[0.89041096, 0.85714286, 0.93023256, 0.88513514]	0.914541	[0.90647482, 0.93243243, 0.91156463, 0.90769231]	0.727755	-0.0380591	FALSE
Soltu.DM.04G038000.2.Hap2	2	Soltu.DM.04G038000.Hap2	switch subunit	0.445432	0.0243863	2	0.10927	[0.10958904, 0.14285714, 0.06976744, 0.11486486]	0.085459	[0.09352518, 0.06756757, 0.08843537, 0.09230769]	0.727755	0.354589	FALSE
Soltu.DM.04G038000.1.Hap2	1	Soltu.DM.04G038000.Hap2	switch subunit	0.445432	0.0243863	2	0.89073	[0.89041096, 0.85714286, 0.93023256, 0.88513514]	0.914541	[0.90647482, 0.93243243, 0.91156463, 0.90769231]	0.727755	-0.0380591	FALSE
Soltu.DM.04G038000.2.Hap3	2	Soltu.DM.04G038000.Hap3	switch subunit	0.0814934	0.0403074	2	0.139014	[0.17283951, 0.19047619, 0.05982906, 0.13291139]	0.0988158	[0.10891089, 0.10344828, 0.10138249, 0.08152174]	0.247722	0.492416	FALSE
Soltu.DM.04G038000.1.Hap3	1	Soltu.DM.04G038000.Hap3	switch subunit	0.0814934	0.0403074	2	0.860986	[0.82716049, 0.80952381, 0.94017094, 0.86708861]	0.901184	[0.89108911, 0.89655172, 0.89861751, 0.91847826]	0.247722	-0.0658322	FALSE
Soltu.DM.04G038000.2.Hap4	1	Soltu.DM.04G038000.Hap4	switch subunit	0.445432	0.0243863	2	0.10927	[0.10958904, 0.14285714, 0.06976744, 0.11486486]	0.085459	[0.09352518, 0.06756757, 0.08843537, 0.09230769]	0.727755	0.354589	FALSE
Soltu.DM.04G038000.1.Hap4	2	Soltu.DM.04G038000.Hap4	switch subunit	0.445432	0.0243863	2	0.89073	[0.89041096, 0.85714286, 0.93023256, 0.88513514]	0.914541	[0.90647482, 0.93243243, 0.91156463, 0.90769231]	0.727755	-0.0380591	FALSE
Soltu.DM.04G038030.1.Hap1	1	Soltu.DM.04G038030.Hap1	NAD(P)-binding Rossmann-fold superfamily protein	0.924997	0.00249724	2	0.984341	[0.9862069, 0.98, 0.98245614, 0.98870056]	0.981141	[0.97938144, 0.97674419, 0.98181818, 0.98662207]	1	0.00469687	FALSE
Soltu.DM.04G038030.2.Hap1	2	Soltu.DM.04G038030.Hap1	NAD(P)-binding Rossmann-fold superfamily protein	0.924997	0.00249723	2	0.0156591	[0.0137931, 0.02, 0.01754386, 0.01129944]	0.0188585	[0.02061856, 0.02325581, 0.01818182, 0.01337793]	1	-0.268216	FALSE
Soltu.DM.04G038030.1.Hap2	1	Soltu.DM.04G038030.Hap2	NAD(P)-binding Rossmann-fold superfamily protein	0.924997	0.00249724	2	0.984341	[0.9862069, 0.98, 0.98245614, 0.98870056]	0.981141	[0.97938144, 0.97674419, 0.98181818, 0.98662207]	1	0.00469687	FALSE
Soltu.DM.04G038030.2.Hap2	2	Soltu.DM.04G038030.Hap2	NAD(P)-binding Rossmann-fold superfamily protein	0.924997	0.00249723	2	0.0156591	[0.0137931, 0.02, 0.01754386, 0.01129944]	0.0188585	[0.02061856, 0.02325581, 0.01818182, 0.01337793]	1	-0.268216	FALSE
Soltu.DM.04G038030.1.Hap3	2	Soltu.DM.04G038030.Hap3	NAD(P)-binding Rossmann-fold superfamily protein	1	4.39607e-06	2	0.985501	[0.98406375, 0.99165275, 0.98054475, 0.98574338]	0.985325	[0.98611111, 0.98748436, 0.98439242, 0.98331194]	1	0.000257967	FALSE
Soltu.DM.04G038030.2.Hap3	1	Soltu.DM.04G038030.Hap3	NAD(P)-binding Rossmann-fold superfamily protein	1	4.39605e-06	2	0.0144988	[0.01593625, 0.00834725, 0.01945525, 0.01425662]	0.014675	[0.01388889, 0.01251564, 0.01560758, 0.01668806]	1	-0.017427	FALSE
Soltu.DM.04G038030.1.Hap4	1	Soltu.DM.04G038030.Hap4	NAD(P)-binding Rossmann-fold superfamily protein	0.924997	0.00249724	2	0.984341	[0.9862069, 0.98, 0.98245614, 0.98870056]	0.981141	[0.97938144, 0.97674419, 0.98181818, 0.98662207]	1	0.00469687	FALSE
Soltu.DM.04G038030.2.Hap4	2	Soltu.DM.04G038030.Hap4	NAD(P)-binding Rossmann-fold superfamily protein	0.924997	0.00249723	2	0.0156591	[0.0137931, 0.02, 0.01754386, 0.01129944]	0.0188585	[0.02061856, 0.02325581, 0.01818182, 0.01337793]	1	-0.268216	FALSE
Soltu.DM.04G038070.2.Hap1	2	Soltu.DM.04G038070.Hap1	ARID/BRIGHT DNA-binding domain-containing protein	0.863279	0.00129179	2	0.895318	[0.89237668, 0.90116279, 0.92890995, 0.85882353]	0.892849	[0.93777778, 0.84210526, 0.89375, 0.89776358]	1	0.00398412	FALSE
Soltu.DM.04G038070.1.Hap1	1	Soltu.DM.04G038070.Hap1	ARID/BRIGHT DNA-binding domain-containing protein	0.863279	0.00129179	2	0.104682	[0.10762332, 0.09883721, 0.07109005, 0.14117647]	0.107151	[0.06222222, 0.15789474, 0.10625, 0.10223642]	1	-0.0336331	FALSE
Soltu.DM.04G038070.2.Hap2	1	Soltu.DM.04G038070.Hap2	ARID/BRIGHT DNA-binding domain-containing protein	0.863279	0.00129179	2	0.895318	[0.89237668, 0.90116279, 0.92890995, 0.85882353]	0.892849	[0.93777778, 0.84210526, 0.89375, 0.89776358]	1	0.00398412	FALSE
Soltu.DM.04G038070.1.Hap2	2	Soltu.DM.04G038070.Hap2	ARID/BRIGHT DNA-binding domain-containing protein	0.863279	0.00129179	2	0.104682	[0.10762332, 0.09883721, 0.07109005, 0.14117647]	0.107151	[0.06222222, 0.15789474, 0.10625, 0.10223642]	1	-0.0336331	FALSE
Soltu.DM.04G038070.2.Hap3	2	Soltu.DM.04G038070.Hap3	ARID/BRIGHT DNA-binding domain-containing protein	0.329152	0.0679311	2	0.966268	[0.93467337, 0.96654275, 1, 0.96385542]	0.897083	[0.98453608, 0.6981982, 0.90974729, 0.99585062]	0.604572	0.107182	FALSE
Soltu.DM.04G038070.2.Hap4	1	Soltu.DM.04G038070.Hap4	ARID/BRIGHT DNA-binding domain-containing protein	0.863279	0.00129179	2	0.895318	[0.89237668, 0.90116279, 0.92890995, 0.85882353]	0.892849	[0.93777778, 0.84210526, 0.89375, 0.89776358]	1	0.00398412	FALSE
Soltu.DM.04G038070.1.Hap4	2	Soltu.DM.04G038070.Hap4	ARID/BRIGHT DNA-binding domain-containing protein	0.863279	0.00129179	2	0.104682	[0.10762332, 0.09883721, 0.07109005, 0.14117647]	0.107151	[0.06222222, 0.15789474, 0.10625, 0.10223642]	1	-0.0336331	FALSE
Soltu.DM.01G051580.1.Hap2	2	Soltu.DM.01G051580.Hap2	Alanyl-tRNA synthetase, class IIc	0.00454326	0.101126	3	0.879312	[0.86915888, 0.89223058, 0.89708141, 0.85877863]	0.778055	[0.8454039, 0.83534743, 0.77377377, 0.65769645]	0.0375439	0.176503	TRUE
Soltu.DM.04G038090.1.Hap1	4	Soltu.DM.04G038090.Hap1	Auxin efflux carrier family protein	0.0455316	0.0760263	4	0.617	[0.57657658, 0.55238095, 0.70344828, 0.63559322]	0.691295	[0.68217054, 0.7037037, 0.69398907, 0.68531469]	0.167269	-0.164031	FALSE
Soltu.DM.04G038090.4.Hap1	3	Soltu.DM.04G038090.Hap1	Auxin efflux carrier family protein	0.0935717	0.0397528	4	0.0874177	[0.08108108, 0.08571429, 0.08965517, 0.09322034]	0.127474	[0.13953488, 0.0962963, 0.12021858, 0.15384615]	0.27103	-0.544205	FALSE
Soltu.DM.04G038090.3.Hap1	2	Soltu.DM.04G038090.Hap1	Auxin efflux carrier family protein	0.887099	0.00632091	4	0.0448945	[0.05405405, 0.05714286, 0.03448276, 0.03389831]	0.0523592	[0.03875969, 0.07407407, 0.05464481, 0.04195804]	1	-0.221903	FALSE
Soltu.DM.07G021470.7.Hap3	2	Soltu.DM.07G021470.Hap3	cytochrome P450, family 72, subfamily A, polypeptide	0.00582088	0.101117	9	0.463693	[0.47232472, 0.42731278, 0.51209677, 0.44303797]	0.358231	[0.41419327, 0.34285714, 0.35838926, 0.31748252]	0.0440872	0.372282	TRUE
Soltu.DM.04G038090.1.Hap2	2	Soltu.DM.04G038090.Hap2	Auxin efflux carrier family protein	0.0455316	0.0760263	4	0.617	[0.57657658, 0.55238095, 0.70344828, 0.63559322]	0.691295	[0.68217054, 0.7037037, 0.69398907, 0.68531469]	0.167269	-0.164031	FALSE
Soltu.DM.04G038090.4.Hap2	3	Soltu.DM.04G038090.Hap2	Auxin efflux carrier family protein	0.0935717	0.0397528	4	0.0874177	[0.08108108, 0.08571429, 0.08965517, 0.09322034]	0.127474	[0.13953488, 0.0962963, 0.12021858, 0.15384615]	0.27103	-0.544205	FALSE
Soltu.DM.04G038090.3.Hap2	4	Soltu.DM.04G038090.Hap2	Auxin efflux carrier family protein	0.887099	0.00632091	4	0.0448945	[0.05405405, 0.05714286, 0.03448276, 0.03389831]	0.0523592	[0.03875969, 0.07407407, 0.05464481, 0.04195804]	1	-0.221903	FALSE
Soltu.DM.04G038090.2.Hap3	2	Soltu.DM.04G038090.Hap3	Auxin efflux carrier family protein	0.521763	0.00486833	4	0.787855	[0.61436359, 0.78705547, 0.82142857, 0.92857143]	0.784336	[0.71084337, 0.79310345, 0.76673233, 0.86666667]	0.792021	0.00645705	FALSE
Soltu.DM.04G038090.4.Hap3	4	Soltu.DM.04G038090.Hap3	Auxin efflux carrier family protein	0.692196	0.0175617	4	0.166001	[0.32424745, 0.12547261, 0.14285714, 0.07142857]	0.182976	[0.27710843, 0.13793103, 0.19686371, 0.12]	0.928403	-0.140457	FALSE
Soltu.DM.12G026670.1.Hap3	2	Soltu.DM.12G026670.Hap3	Protein kinase superfamily protein	0.00145818	0.101017	4	0.842811	[0.46506024, 0.97647059, 0.98360656, 0.94610778]	0.935635	[0.9382716, 0.93548387, 0.94285714, 0.92592593]	0.0184271	-0.150736	TRUE
Soltu.DM.04G038090.1.Hap4	2	Soltu.DM.04G038090.Hap4	Auxin efflux carrier family protein	0.0455316	0.0760263	4	0.617	[0.57657658, 0.55238095, 0.70344828, 0.63559322]	0.691295	[0.68217054, 0.7037037, 0.69398907, 0.68531469]	0.167269	-0.164031	FALSE
Soltu.DM.04G038090.4.Hap4	4	Soltu.DM.04G038090.Hap4	Auxin efflux carrier family protein	0.0935717	0.0397528	4	0.0874177	[0.08108108, 0.08571429, 0.08965517, 0.09322034]	0.127474	[0.13953488, 0.0962963, 0.12021858, 0.15384615]	0.27103	-0.544205	FALSE
Soltu.DM.04G038090.3.Hap4	1	Soltu.DM.04G038090.Hap4	Auxin efflux carrier family protein	0.887099	0.00632091	4	0.0448945	[0.05405405, 0.05714286, 0.03448276, 0.03389831]	0.0523592	[0.03875969, 0.07407407, 0.05464481, 0.04195804]	1	-0.221903	FALSE
Soltu.DM.01G046540.1.Hap3	2	Soltu.DM.01G046540.Hap3	RING/U-box superfamily protein	0.00409905	0.10087	2	0.732956	[0.68926554, 0.74688797, 0.77868852, 0.71698113]	0.829631	[0.80193237, 0.81944444, 0.8266129, 0.87053571]	0.0350035	-0.178744	TRUE
Soltu.DM.01G046540.2.Hap3	1	Soltu.DM.01G046540.Hap3	RING/U-box superfamily protein	0.00409905	0.10087	2	0.267044	[0.31073446, 0.25311203, 0.22131148, 0.28301887]	0.170369	[0.19806763, 0.18055556, 0.1733871, 0.12946429]	0.0350035	0.648419	TRUE
Soltu.DM.12G026400.2.Hap4	1	Soltu.DM.12G026400.Hap4	Protein kinase superfamily protein	0.00385421	0.100852	2	0.208656	[0.17857143, 0.22619048, 0.22018349, 0.20967742]	0.107937	[0.10294118, 0.08235294, 0.11009174, 0.13636364]	0.033659	0.95093	TRUE
Soltu.DM.12G026400.1.Hap4	2	Soltu.DM.12G026400.Hap4	Protein kinase superfamily protein	0.00385421	0.100852	2	0.791344	[0.82142857, 0.77380952, 0.77981651, 0.79032258]	0.892063	[0.89705882, 0.91764706, 0.88990826, 0.86363636]	0.033659	-0.172839	TRUE
Soltu.DM.04G038140.1.Hap3	2	Soltu.DM.04G038140.Hap3	Phosphofructokinase family protein	0.215601	0.00551164	2	0.993864	[0.98119826, 0.99425667, 1, 1]	0.999459	[1, 1, 0.99783672, 1]	0.46172	-0.00809959	FALSE
Soltu.DM.06G028040.1.Hap1	2	Soltu.DM.06G028040.Hap1	sigma factor A	1.13698e-06	0.100742	2	0.748876	[0.74099099, 0.75519371, 0.74978355, 0.74953704]	0.648217	[0.66331658, 0.64739884, 0.6488178, 0.63333333]	0.000177463	0.208251	TRUE
Soltu.DM.06G028040.2.Hap1	1	Soltu.DM.06G028040.Hap1	sigma factor A	1.13698e-06	0.100742	2	0.251124	[0.25900901, 0.24480629, 0.25021645, 0.25046296]	0.351783	[0.33668342, 0.35260116, 0.3511822, 0.36666667]	0.000177463	-0.486289	TRUE
Soltu.DM.04G038180.2.Hap1	2	Soltu.DM.04G038180.Hap1	Chlorophyll A-B binding family protein	0.326187	0.000385533	2	0.0132989	[0.01054482, 0.01977401, 0.01256732, 0.01030928]	0.0155517	[0.04054054, 0.00650759, 0.00961538, 0.00554324]	0.601997	-0.225769	FALSE
Soltu.DM.04G038180.1.Hap1	1	Soltu.DM.04G038180.Hap1	Chlorophyll A-B binding family protein	0.326187	0.000385533	2	0.986701	[0.98945518, 0.98022599, 0.98743268, 0.98969072]	0.984448	[0.95945946, 0.99349241, 0.99038462, 0.99445676]	0.601997	0.00329772	FALSE
Soltu.DM.04G038180.1.Hap2	2	Soltu.DM.04G038180.Hap2	Chlorophyll A-B binding family protein	1	0.0012308	2	0.988664	[0.98926655, 0.98761062, 0.98872786, 0.98905109]	0.989186	[0.9904, 0.99322799, 0.99018003, 0.98293515]	1	-0.000761177	FALSE
Soltu.DM.04G038180.2.Hap2	1	Soltu.DM.04G038180.Hap2	Chlorophyll A-B binding family protein	1	0.0012308	2	0.011336	[0.01073345, 0.01238938, 0.01127214, 0.01094891]	0.0108142	[0.0096, 0.00677201, 0.00981997, 0.01706485]	1	0.0679801	FALSE
Soltu.DM.04G038180.2.Hap3	2	Soltu.DM.04G038180.Hap3	Chlorophyll A-B binding family protein	0.0896376	0.0103228	2	0.0219625	[0.01219512, 0.02331002, 0.02697495, 0.02536998]	0.0110534	[0.00232019, 0.01022495, 0.01323529, 0.01843318]	0.263474	0.990553	FALSE
Soltu.DM.04G038180.1.Hap3	1	Soltu.DM.04G038180.Hap3	Chlorophyll A-B binding family protein	0.0896376	0.0103228	2	0.978037	[0.98780488, 0.97668998, 0.97302505, 0.97463002]	0.988947	[0.99767981, 0.98977505, 0.98676471, 0.98156682]	0.263474	-0.0160029	FALSE
Soltu.DM.04G038180.2.Hap4	2	Soltu.DM.04G038180.Hap4	Chlorophyll A-B binding family protein	0.983363	0.00152615	2	0.0108033	[0.01022147, 0.01180438, 0.01075269, 0.01043478]	0.00986763	[0.01591512, 0.00714286, 0.00936037, 0.00705219]	1	0.1307	FALSE
Soltu.DM.04G038180.1.Hap4	1	Soltu.DM.04G038180.Hap4	Chlorophyll A-B binding family protein	0.983363	0.00152615	2	0.989197	[0.98977853, 0.98819562, 0.98924731, 0.98956522]	0.990132	[0.98408488, 0.99285714, 0.99063963, 0.99294781]	1	-0.00136402	FALSE
Soltu.DM.04G038200.1.Hap1	1	Soltu.DM.04G038200.Hap1	Domain of unknown function (DUF23)	0.0113398	0.171408	2	0.804956	[0.7124183, 0.78546713, 0.72727273, 0.99466697]	0.997209	[1, 0.99305556, 1, 0.99578059]	0.0682686	-0.308986	FALSE
Soltu.DM.04G038200.1.Hap2	1	Soltu.DM.04G038200.Hap2	Domain of unknown function (DUF23)	0.0113398	0.171408	2	0.804956	[0.7124183, 0.78546713, 0.72727273, 0.99466697]	0.997209	[1, 0.99305556, 1, 0.99578059]	0.0682686	-0.308986	FALSE
Soltu.DM.04G038200.1.Hap3	1	Soltu.DM.04G038200.Hap3	Domain of unknown function (DUF23)	0.816623	0.0011033	2	0.992498	[0.98019802, 1, 0.98979592, 1]	0.994338	[1, 0.99056604, 0.99559471, 0.99118943]	1	-0.00267078	FALSE
Soltu.DM.04G038200.1.Hap4	2	Soltu.DM.04G038200.Hap4	Domain of unknown function (DUF23)	0.0113398	0.171408	2	0.804956	[0.7124183, 0.78546713, 0.72727273, 0.99466697]	0.997209	[1, 0.99305556, 1, 0.99578059]	0.0682686	-0.308986	FALSE
Soltu.DM.04G038230.1.Hap4	1	Soltu.DM.04G038230.Hap4	Protein of unknown function, DUF547	0.334367	0.0712537	2	0.22611	[0.12631579, 0.3136646, 0.23529412, 0.22916667]	0.307441	[0.27272727, 0.42622951, 0.31111111, 0.21969697]	0.610813	-0.443284	FALSE
Soltu.DM.04G038230.2.Hap4	2	Soltu.DM.04G038230.Hap4	Protein of unknown function, DUF547	0.334367	0.0712537	2	0.77389	[0.87368421, 0.6863354, 0.76470588, 0.77083333]	0.692559	[0.72727273, 0.57377049, 0.68888889, 0.78030303]	0.610813	0.160191	FALSE
Soltu.DM.04G038240.1.Hap1	1	Soltu.DM.04G038240.Hap1	Tetratricopeptide repeat (TPR)-like superfamily protein	0.0361909	0.431431	2	0.389951	[0.27432217, 0.2006079, 1, 0.08487337]	0.997191	[1, 1, 1, 0.98876404]	0.144027	-1.35458	FALSE
Soltu.DM.04G038240.1.Hap4	2	Soltu.DM.04G038240.Hap4	Tetratricopeptide repeat (TPR)-like superfamily protein	0.028715	0.0478493	2	0.96115	[0.92993631, 0.96472185, 0.97349398, 0.97644928]	0.913457	[0.94408602, 0.92285714, 0.90418118, 0.88270378]	0.123853	0.0734253	FALSE
Soltu.DM.04G038240.2.Hap4	1	Soltu.DM.04G038240.Hap4	Tetratricopeptide repeat (TPR)-like superfamily protein	0.028715	0.0478493	2	0.0388496	[0.07006369, 0.03527815, 0.02650602, 0.02355072]	0.086543	[0.05591398, 0.07714286, 0.09581882, 0.11729622]	0.123853	-1.15552	FALSE
Soltu.DM.04G038270.3.Hap1	2	Soltu.DM.04G038270.Hap1	Protein kinase superfamily protein	0.679558	0.00159306	3	0.00612893	[0.00595745, 0.0076555, 0.00436681, 0.00653595]	0.00800858	[0.01028037, 0.00843882, 0.00776836, 0.00554675]	0.918572	-0.385911	FALSE
Soltu.DM.04G038270.1.Hap1	3	Soltu.DM.04G038270.Hap1	Protein kinase superfamily protein	0.850808	0.00770141	3	0.894708	[0.89531915, 0.86507177, 0.90247453, 0.91596639]	0.886609	[0.91682243, 0.85654008, 0.88559322, 0.88748019]	1	0.0131189	FALSE
Soltu.DM.04G038270.2.Hap1	1	Soltu.DM.04G038270.Hap1	Protein kinase superfamily protein	0.868742	0.00591897	3	0.0991631	[0.0987234, 0.12727273, 0.09315866, 0.07749767]	0.105382	[0.0728972, 0.1350211, 0.10663842, 0.10697306]	1	-0.087759	FALSE
Soltu.DM.04G038270.2.Hap2	1	Soltu.DM.04G038270.Hap2	Protein kinase superfamily protein	0.217855	0.00969229	3	0.111769	[0.11830574, 0.11611374, 0.10801964, 0.10463862]	0.121663	[0.13329276, 0.11380323, 0.12203229, 0.1175225]	0.464366	-0.122361	FALSE
Soltu.DM.04G038270.1.Hap2	3	Soltu.DM.04G038270.Hap2	Protein kinase superfamily protein	0.341182	0.00844291	3	0.874297	[0.86757546, 0.86966825, 0.87806874, 0.88187702]	0.865686	[0.85575167, 0.87371512, 0.86562203, 0.86765484]	0.617943	0.0142804	FALSE
Soltu.DM.04G038270.3.Hap2	2	Soltu.DM.04G038270.Hap2	Protein kinase superfamily protein	0.822458	0.00121834	3	0.0139332	[0.01411879, 0.01421801, 0.01391162, 0.01348436]	0.0126514	[0.01095557, 0.01248164, 0.01234568, 0.01482266]	1	0.139231	FALSE
Soltu.DM.04G038270.2.Hap4	3	Soltu.DM.04G038270.Hap4	Protein kinase superfamily protein	0.217855	0.00969229	3	0.111769	[0.11830574, 0.11611374, 0.10801964, 0.10463862]	0.121663	[0.13329276, 0.11380323, 0.12203229, 0.1175225]	0.464366	-0.122361	FALSE
Soltu.DM.04G038270.1.Hap4	1	Soltu.DM.04G038270.Hap4	Protein kinase superfamily protein	0.341182	0.00844291	3	0.874297	[0.86757546, 0.86966825, 0.87806874, 0.88187702]	0.865686	[0.85575167, 0.87371512, 0.86562203, 0.86765484]	0.617943	0.0142804	FALSE
Soltu.DM.04G038270.3.Hap4	2	Soltu.DM.04G038270.Hap4	Protein kinase superfamily protein	0.822458	0.00121834	3	0.0139332	[0.01411879, 0.01421801, 0.01391162, 0.01348436]	0.0126514	[0.01095557, 0.01248164, 0.01234568, 0.01482266]	1	0.139231	FALSE
BambuTx912_2	2	Soltu.DM.04G038280.Hap1	TBP-associated factor	1	0	2	1	[1, 1, 1, 1]	1	[1, 1, 1, 1]	1	0	FALSE
BambuTx912	1	Soltu.DM.04G038280.Hap2	TBP-associated factor	1	0	2	1	[1, 1, 1, 1]	1	[1, 1, 1, 1]	1	0	FALSE
BambuTx912_1	2	Soltu.DM.04G038280.Hap4	TBP-associated factor	1	0	2	1	[1, 1, 1, 1]	1	[1, 1, 1, 1]	1	0	FALSE
Soltu.DM.05G000110.1.Hap1	1	Soltu.DM.05G000110.Hap1	VH1-interacting kinase	0.317338	0.00710099	2	0.981791	[0.98689956, 0.97027972, 0.98780488, 0.98217822]	0.988812	[0.97808765, 0.99398798, 0.98835517, 0.99481865]	0.591305	-0.0102814	FALSE
Soltu.DM.05G000110.2.Hap1	2	Soltu.DM.05G000110.Hap1	VH1-interacting kinase	0.317338	0.00710099	2	0.0182094	[0.01310044, 0.02972028, 0.01219512, 0.01782178]	0.0111876	[0.02191235, 0.00601202, 0.01164483, 0.00518135]	0.591305	0.702778	FALSE
Soltu.DM.05G000110.1.Hap2	1	Soltu.DM.05G000110.Hap2	VH1-interacting kinase	0.561719	0.00158937	2	0.996645	[0.99665552, 0.99598394, 0.99606299, 0.99787686]	0.998116	[1, 0.99541284, 0.99705015, 1]	0.825916	-0.00212767	FALSE
Soltu.DM.05G000110.1.Hap3	2	Soltu.DM.05G000110.Hap3	VH1-interacting kinase	0.627206	0.00390308	2	0.976229	[0.96303901, 0.98532495, 0.98144712, 0.97510373]	0.979584	[0.97925311, 0.97222222, 0.98006135, 0.98679868]	0.878007	-0.0049498	FALSE
Soltu.DM.05G000110.2.Hap3	1	Soltu.DM.05G000110.Hap3	VH1-interacting kinase	0.627206	0.00390308	2	0.0237713	[0.03696099, 0.01467505, 0.01855288, 0.02489627]	0.0204162	[0.02074689, 0.02777778, 0.01993865, 0.01320132]	0.878007	0.219509	FALSE
Soltu.DM.05G000110.1.Hap4	2	Soltu.DM.05G000110.Hap4	VH1-interacting kinase	0.156332	0.00581713	2	0.993201	[0.99041534, 0.99578059, 0.99626168, 0.99034749]	0.987249	[0.98689139, 0.9875, 0.98734177, 0.98726115]	0.37772	0.00867273	FALSE
Soltu.DM.05G000110.2.Hap4	1	Soltu.DM.05G000110.Hap4	VH1-interacting kinase	0.156332	0.00581713	2	0.00679873	[0.00958466, 0.00421941, 0.00373832, 0.00965251]	0.0127514	[0.01310861, 0.0125, 0.01265823, 0.01273885]	0.37772	-0.907322	FALSE
Soltu.DM.05G000130.3.Hap1	2	Soltu.DM.05G000130.Hap1	Vesicle transport v-SNARE family protein	0.236955	0.0372126	3	0.0647148	[0.01980198, 0.09090909, 0.06481481, 0.08333333]	0.104034	[0.11687849, 0.13888889, 0.10569106, 0.05467622]	0.489972	-0.684883	FALSE
Soltu.DM.05G000130.1.Hap1	3	Soltu.DM.05G000130.Hap1	Vesicle transport v-SNARE family protein	0.285698	0.0107662	3	0.909244	[0.98019802, 0.90909091, 0.93518519, 0.8125]	0.892654	[0.87658867, 0.86111111, 0.89430894, 0.9386084]	0.55221	0.0265652	FALSE
Soltu.DM.05G000130.1.Hap2	1	Soltu.DM.05G000130.Hap2	Vesicle transport v-SNARE family protein	0.695142	0.00417096	3	0.92854	[0.95061728, 0.859375, 0.96666667, 0.9375]	0.926371	[0.93406593, 0.91780822, 0.93103448, 0.92257474]	0.930997	0.00337381	FALSE
Soltu.DM.05G000130.3.Hap2	2	Soltu.DM.05G000130.Hap2	Vesicle transport v-SNARE family protein	0.715677	0.00170059	3	0.0714603	[0.04938272, 0.140625, 0.03333333, 0.0625]	0.0707474	[0.06593407, 0.08219178, 0.06896552, 0.0658982]	0.946248	0.0144643	FALSE
Soltu.DM.05G000130.3.Hap3	2	Soltu.DM.05G000130.Hap3	Vesicle transport v-SNARE family protein	0.248203	0.0557453	3	0.0881608	[0.03883495, 0.12087912, 0.08181818, 0.11111111]	0.138534	[0.08107774, 0.10144928, 0.14728682, 0.22432099]	0.504328	-0.652027	FALSE
Soltu.DM.05G000130.1.Hap3	3	Soltu.DM.05G000130.Hap3	Vesicle transport v-SNARE family protein	0.660849	0.0299071	3	0.886587	[0.96116505, 0.87912088, 0.91818182, 0.78787879]	0.858389	[0.91212458, 0.89855072, 0.85271318, 0.77016875]	0.90362	0.0466295	FALSE
Soltu.DM.05G000130.1.Hap4	1	Soltu.DM.05G000130.Hap4	Vesicle transport v-SNARE family protein	0.368415	0.034726	3	0.865259	[0.91358025, 0.80769231, 0.88135593, 0.85840708]	0.826108	[0.87826087, 0.78481013, 0.82191781, 0.81944444]	0.650487	0.0668009	FALSE
Soltu.DM.05G000130.3.Hap4	3	Soltu.DM.05G000130.Hap4	Vesicle transport v-SNARE family protein	0.368415	0.034726	3	0.134741	[0.08641975, 0.19230769, 0.11864407, 0.14159292]	0.173892	[0.12173913, 0.21518987, 0.17808219, 0.18055556]	0.650487	-0.367999	FALSE
Soltu.DM.05G000180.2.Hap1	1	Soltu.DM.05G000180.Hap1	conserved hypothetical protein/conserved hypothetical protein/Sulfotransferase domain containing protein	0.026284	0.160988	3	0.797316	[1, 0.38655462, 0.90909091, 0.89361702]	0.962649	[0.92857143, 1, 0.96, 0.96202532]	0.116829	-0.271859	FALSE
Soltu.DM.05G000180.2.Hap2	2	Soltu.DM.05G000180.Hap2	conserved hypothetical protein/conserved hypothetical protein/Sulfotransferase domain containing protein	0.0394068	0.116074	3	0.526673	[0.52054795, 0.5443038, 0.57608696, 0.46575342]	0.646505	[0.46428571, 0.72413793, 0.65517241, 0.74242424]	0.152185	-0.295754	FALSE
Soltu.DM.05G000180.3.Hap2	3	Soltu.DM.05G000180.Hap2	conserved hypothetical protein/conserved hypothetical protein/Sulfotransferase domain containing protein	0.132791	0.0696684	3	0.238542	[0.20547945, 0.20253165, 0.2173913, 0.32876712]	0.165351	[0.30952381, 0.05172414, 0.1637931, 0.13636364]	0.340155	0.528712	FALSE
Soltu.DM.05G000180.1.Hap2	1	Soltu.DM.05G000180.Hap2	conserved hypothetical protein/conserved hypothetical protein/Sulfotransferase domain containing protein	0.213106	0.053794	3	0.234785	[0.2739726, 0.25316456, 0.20652174, 0.20547945]	0.188144	[0.22619048, 0.22413793, 0.18103448, 0.12121212]	0.458294	0.319502	FALSE
Soltu.DM.05G000180.2.Hap3	2	Soltu.DM.05G000180.Hap3	conserved hypothetical protein/conserved hypothetical protein/Sulfotransferase domain containing protein	0.116297	0.0421021	3	0.854552	[0.79166667, 0.8317757, 0.90082645, 0.89393939]	0.812217	[0.7826087, 0.82608696, 0.82198953, 0.81818182]	0.312727	0.0733036	FALSE
Soltu.DM.05G000180.1.Hap3	3	Soltu.DM.05G000180.Hap3	conserved hypothetical protein/conserved hypothetical protein/Sulfotransferase domain containing protein	0.301301	0.025075	3	0.145448	[0.20833333, 0.1682243, 0.09917355, 0.10606061]	0.170705	[0.20289855, 0.15942029, 0.17277487, 0.14772727]	0.57044	-0.231004	FALSE
Soltu.DM.05G000260.2.Hap2	5	Soltu.DM.05G000260.Hap2	conserved hypothetical protein	0.165869	0.00407713	5	0.995841	[0.98924731, 1, 1, 0.99411765]	1	[1, 1, 1, 1]	0.392722	-0.00601233	FALSE
Soltu.DM.05G000260.2.Hap4	1	Soltu.DM.05G000260.Hap4	conserved hypothetical protein	0.764266	0.00200752	5	0.991372	[0.99132321, 0.98691589, 0.99646643, 0.99078341]	0.988945	[0.98435055, 0.98715203, 0.98909091, 0.99518652]	0.981824	0.00353656	FALSE
Soltu.DM.05G000300.1.Hap1	2	Soltu.DM.05G000300.Hap1	WRKY DNA-binding protein	0.132386	0.0127807	3	0.996704	[0.99003322, 1, 1, 0.99678457]	0.982293	[0.96045212, 0.98507709, 0.98798799, 0.99565299]	0.33956	0.021013	FALSE
Soltu.DM.05G000300.1.Hap2	2	Soltu.DM.05G000300.Hap2	WRKY DNA-binding protein	0.0510812	0.0440158	3	0.949471	[0.92917847, 0.99303136, 0.87567568, 1]	0.995145	[0.98717949, 1, 0.99683544, 0.99656357]	0.180694	-0.0677817	FALSE
Soltu.DM.05G000300.1.Hap3	1	Soltu.DM.05G000300.Hap3	WRKY DNA-binding protein	0.591158	0.00156991	3	0.995055	[0.99170124, 1, 0.99277719, 0.99574066]	0.993838	[0.98490566, 1, 0.99044586, 1]	0.848405	0.00176541	FALSE
Soltu.DM.05G000300.1.Hap4	3	Soltu.DM.05G000300.Hap4	WRKY DNA-binding protein	0.79529	0.00384959	3	0.98717	[0.97377049, 0.99630996, 0.99375, 0.98484848]	0.983901	[0.97863248, 1, 0.9829932, 0.9739777]	1	0.00478524	FALSE
Soltu.DM.05G000360.3.Hap1	3	Soltu.DM.05G000360.Hap1	Protein of unknown function (DUF155)	0.180836	0.0199149	3	0.0460338	[0.05128205, 0.04278075, 0.01980198, 0.07027027]	0.027172	[0.02492715, 0.04320306, 0.02564103, 0.01491666]	0.413983	0.760573	FALSE
Soltu.DM.05G000360.1.Hap1	2	Soltu.DM.05G000360.Hap1	Protein of unknown function (DUF155)	0.933738	0.000623077	3	0.953966	[0.94871795, 0.95721925, 0.98019802, 0.92972973]	0.952203	[0.93227554, 0.92886575, 0.97435897, 0.97331191]	1	0.00266897	FALSE
Soltu.DM.05G000360.3.Hap2	3	Soltu.DM.05G000360.Hap2	Protein of unknown function (DUF155)	0.0155489	0.0527939	3	0.073081	[0.06666667, 0.1015625, 0.03225806, 0.09183673]	0.0185881	[0.00925926, 0.01351351, 0.01481481, 0.03676471]	0.0829976	1.97512	FALSE
Soltu.DM.05G000360.1.Hap2	2	Soltu.DM.05G000360.Hap2	Protein of unknown function (DUF155)	0.871755	0.00418255	3	0.926919	[0.93333333, 0.8984375, 0.96774194, 0.90816327]	0.932919	[0.92592593, 0.94594595, 0.93333333, 0.92647059]	1	-0.00930846	FALSE
Soltu.DM.05G000360.3.Hap3	1	Soltu.DM.05G000360.Hap3	Protein of unknown function (DUF155)	0.0168977	0.0335171	3	0.0490916	[0.0625, 0.02525253, 0.03378378, 0.07482993]	0.0148676	[0.02352941, 0.00649351, 0.01357466, 0.01587302]	0.0875661	1.7233	FALSE
Soltu.DM.05G000360.1.Hap3	2	Soltu.DM.05G000360.Hap3	Protein of unknown function (DUF155)	0.20071	0.024113	3	0.950908	[0.9375, 0.97474747, 0.96621622, 0.92517007]	0.975856	[0.95294118, 0.99350649, 0.97285068, 0.98412698]	0.442033	-0.0373623	FALSE
Soltu.DM.05G000360.1.Hap4	1	Soltu.DM.05G000360.Hap4	Protein of unknown function (DUF155)	0.311341	0.0126905	3	0.938349	[0.93939394, 0.94230769, 0.97883598, 0.89285714]	0.952238	[0.9382716, 0.97419355, 0.95067265, 0.94581281]	0.583568	-0.0211975	FALSE
Soltu.DM.05G000360.3.Hap4	3	Soltu.DM.05G000360.Hap4	Protein of unknown function (DUF155)	0.904575	0.0044116	3	0.0370769	[0.03030303, 0.04326923, 0.02116402, 0.05357143]	0.0320397	[0.04938272, 0.01290323, 0.03139013, 0.03448276]	1	0.210661	FALSE
Soltu.DM.05G000400.2.Hap2	2	Soltu.DM.05G000400.Hap2	Plant protein of unknown function (DUF863)	0.462162	0.0737288	2	0.884139	[1, 1, 0.99809386, 0.53846154]	0.999967	[1, 1, 0.99986887, 1]	0.742252	-0.177608	FALSE
Soltu.DM.05G000400.2.Hap3	1	Soltu.DM.05G000400.Hap3	Plant protein of unknown function (DUF863)	0.458986	0.0766427	2	0.87963	[1, 1, 0.51851852, 1]	1	[1, 1, 1, 1]	0.739708	-0.185032	FALSE
Soltu.DM.05G000400.2.Hap4	1	Soltu.DM.05G000400.Hap4	Plant protein of unknown function (DUF863)	0.060546	0.25693	2	0.559682	[0.16969697, 1, 0.06902985, 1]	0.986329	[0.98387097, 1, 0.99990827, 0.96153846]	0.202499	-0.817463	FALSE
Soltu.DM.03G027900.4.Hap2	2	Soltu.DM.03G027900.Hap2	Putative thiol-disulphide oxidoreductase DCC	0.00356827	0.100701	6	0.183407	[0.22443182, 0.22661871, 0.16099071, 0.12158809]	0.0808476	[0.11052632, 0.05333333, 0.08208955, 0.07744108]	0.0321654	1.18177	TRUE
Soltu.DM.03G029080.1.Hap2	2	Soltu.DM.03G029080.Hap2	PsbP-like protein	0.000356386	0.100677	3	0.592695	[0.59305211, 0.56724691, 0.6001664, 0.610316]	0.690481	[0.65384615, 0.69426752, 0.69444444, 0.71936759]	0.00782742	-0.220312	TRUE
Soltu.DM.05G000430.1.Hap1	2	Soltu.DM.05G000430.Hap1	uvrB/uvrC motif-containing protein	0.0515649	0.00705511	3	0.0111129	[0.0126917, 0.00823469, 0.01321586, 0.01030928]	0.0177408	[0.00766284, 0.02282851, 0.01914358, 0.02132846]	0.18176	-0.674842	FALSE
Soltu.DM.05G000430.1.Hap2	3	Soltu.DM.05G000430.Hap2	uvrB/uvrC motif-containing protein	0.0718134	0.00971565	3	0.0220087	[0.02725815, 0.02117769, 0.01466441, 0.02493438]	0.0311794	[0.02413793, 0.03000577, 0.03140334, 0.03917051]	0.227294	-0.502521	FALSE
Soltu.DM.05G000430.2.Hap2	1	Soltu.DM.05G000430.Hap2	uvrB/uvrC motif-containing protein	0.0906581	0.030591	3	0.154888	[0.16889364, 0.12654959, 0.15284828, 0.17125984]	0.124284	[0.13103448, 0.10155799, 0.12168793, 0.14285714]	0.265559	0.317579	FALSE
Soltu.DM.05G000430.3.Hap2	2	Soltu.DM.05G000430.Hap2	uvrB/uvrC motif-containing protein	0.349542	0.0212231	3	0.823104	[0.80384821, 0.85227273, 0.83248731, 0.80380577]	0.844536	[0.84482759, 0.86843624, 0.84690873, 0.81797235]	0.627892	-0.0370854	FALSE
Soltu.DM.02G010070.4.Hap1	4	Soltu.DM.02G010070.Hap1	SIN3-like	0.00010087	0.100671	6	0.313049	[0.32007576, 0.31086957, 0.33431953, 0.28693182]	0.212489	[0.23042527, 0.19034091, 0.21327968, 0.21590909]	0.00347215	0.559003	TRUE
Soltu.DM.02G010070.4.Hap2	4	Soltu.DM.02G010070.Hap2	SIN3-like	0.00010087	0.100671	6	0.313049	[0.32007576, 0.31086957, 0.33431953, 0.28693182]	0.212489	[0.23042527, 0.19034091, 0.21327968, 0.21590909]	0.00347215	0.559003	TRUE
Soltu.DM.05G000430.1.Hap3	3	Soltu.DM.05G000430.Hap3	uvrB/uvrC motif-containing protein	0.0630892	0.0102057	3	0.0155221	[0.02123027, 0.01457097, 0.01161369, 0.01467351]	0.025526	[0.01642512, 0.0218547, 0.02582645, 0.03799759]	0.208211	-0.717641	FALSE
Soltu.DM.01G045670.4.Hap4	2	Soltu.DM.01G045670.Hap4	fatty acid amide hydrolase	0.00459187	0.10054	4	0.383807	[0.32285714, 0.42896175, 0.39210526, 0.39130435]	0.28491	[0.25428571, 0.32371795, 0.2860262, 0.27560976]	0.0378411	0.429876	TRUE
Soltu.DM.06G012180.3.Hap3	2	Soltu.DM.06G012180.Hap3	Fe superoxide dismutase	0.00132451	0.100434	6	0.47916	[0.4978355, 0.46857143, 0.45977011, 0.49046322]	0.378013	[0.4, 0.35483871, 0.38016529, 0.37704918]	0.0173175	0.342071	TRUE
Soltu.DM.01G018800.4.Hap3	2	Soltu.DM.01G018800.Hap3	poly(A) polymerase	1.68699e-05	0.100422	4	0.810201	[0.82142857, 0.81472684, 0.79448622, 0.81016043]	0.710832	[0.70736842, 0.69594595, 0.71212121, 0.72789116]	0.00108282	0.188771	TRUE
Soltu.DM.05G000440.1.Hap1	1	Soltu.DM.05G000440.Hap1	appr-1-p processing enzyme family protein	0.90173	0.0188322	2	0.937167	[1, 0.96410256, 0.91836735, 0.86619718]	0.957204	[0.89189189, 0.97435897, 0.96256684, 1]	1	-0.0305213	FALSE
Soltu.DM.05G000440.1.Hap2	1	Soltu.DM.05G000440.Hap2	appr-1-p processing enzyme family protein	0.970373	0.00161541	2	0.977862	[0.93043478, 1, 1, 0.98101266]	0.979688	[0.95, 1, 0.96875, 1]	1	-0.00269096	FALSE
Soltu.DM.05G000440.1.Hap3	2	Soltu.DM.05G000440.Hap3	appr-1-p processing enzyme family protein	0.508058	0.0256665	2	0.970473	[1, 0.94495413, 1, 0.93693694]	0.94612	[0.98765432, 0.98305085, 0.93877551, 0.875]	0.780764	0.0366643	FALSE
Soltu.DM.12G022890.1.Hap2	2	Soltu.DM.12G022890.Hap2	Protein of unknown function (DUF300)	0.00494699	0.100341	2	0.833903	[0.8, 0.83908046, 0.83606557, 0.86046512]	0.929652	[0.96, 0.93103448, 0.94186047, 0.88571429]	0.0396667	-0.156812	TRUE
Soltu.DM.05G000450.1.Hap1	2	Soltu.DM.05G000450.Hap1	conserved hypothetical protein	0.349485	0.00761948	2	0.990489	[0.97557429, 1, 1, 0.98637985]	0.998333	[1, 1, 0.99333333, 1]	0.627892	-0.0113813	FALSE
Soltu.DM.12G022890.1.Hap3	2	Soltu.DM.12G022890.Hap3	Protein of unknown function (DUF300)	0.00494699	0.100341	2	0.833903	[0.8, 0.83908046, 0.83606557, 0.86046512]	0.929652	[0.96, 0.93103448, 0.94186047, 0.88571429]	0.0396667	-0.156812	TRUE
Soltu.DM.05G000450.2.Hap3	1	Soltu.DM.05G000450.Hap3	conserved hypothetical protein	0.167025	0.0181968	2	0.0328392	[0.02040816, 0.05952381, 0.02325581, 0.02816901]	0.0129031	[0.00900901, 0.01162791, 0.01290323, 0.01807229]	0.393959	1.3477	FALSE
Soltu.DM.05G000450.1.Hap3	2	Soltu.DM.05G000450.Hap3	conserved hypothetical protein	0.167025	0.0181968	2	0.967161	[0.97959184, 0.94047619, 0.97674419, 0.97183099]	0.987097	[0.99099099, 0.98837209, 0.98709677, 0.98192771]	0.393959	-0.0294359	FALSE
Soltu.DM.05G000450.1.Hap4	2	Soltu.DM.05G000450.Hap4	conserved hypothetical protein	0.784225	0.00717779	2	0.970701	[0.97368421, 0.97484277, 0.98630137, 0.94797688]	0.97529	[0.98305085, 0.95, 0.97826087, 0.98984772]	0.994767	-0.00680362	FALSE
Soltu.DM.05G000450.2.Hap4	1	Soltu.DM.05G000450.Hap4	conserved hypothetical protein	0.784225	0.00717779	2	0.0292987	[0.02631579, 0.02515723, 0.01369863, 0.05202312]	0.0247101	[0.01694915, 0.05, 0.02173913, 0.01015228]	0.994767	0.245733	FALSE
Soltu.DM.05G000460.1.Hap2	1	Soltu.DM.05G000460.Hap2	Ankyrin repeat family protein	0.227426	0.0246669	2	0.908604	[0.87640449, 0.91666667, 0.9375, 0.90384615]	0.934062	[1, 0.96153846, 0.92105263, 0.85365854]	0.476986	-0.0398668	FALSE
Soltu.DM.05G000460.2.Hap4	2	Soltu.DM.05G000460.Hap4	Ankyrin repeat family protein	0.0349617	0.0573766	2	0.121881	[0.16463415, 0.13513514, 0.07751938, 0.11023622]	0.0619923	[0.03508772, 0.08130081, 0.0620155, 0.06956522]	0.140694	0.975315	FALSE
Soltu.DM.05G000460.1.Hap4	1	Soltu.DM.05G000460.Hap4	Ankyrin repeat family protein	0.0349617	0.0573766	2	0.878119	[0.83536585, 0.86486486, 0.92248062, 0.88976378]	0.938008	[0.96491228, 0.91869919, 0.9379845, 0.93043478]	0.140694	-0.0951836	FALSE
Soltu.DM.05G000500.1.Hap1	2	Soltu.DM.05G000500.Hap1	Remorin family protein	0.0220012	0.123061	3	0.258464	[0.10909091, 0.35064935, 0.41538462, 0.15873016]	0.13385	[0.16304348, 0.10344828, 0.15966387, 0.1092437]	0.104567	0.949347	FALSE
Soltu.DM.05G000500.3.Hap1	1	Soltu.DM.05G000500.Hap1	Remorin family protein	0.24638	0.139791	3	0.618171	[0.8, 0.54545455, 0.49230769, 0.63492063]	0.759281	[0.61956522, 0.89655172, 0.72268908, 0.79831933]	0.502039	-0.296629	FALSE
Soltu.DM.05G000500.3.Hap2	3	Soltu.DM.05G000500.Hap2	Remorin family protein	0.0336486	0.0968207	3	0.538771	[0.70422535, 0.46391753, 0.375, 0.6119403]	0.63957	[0.67272727, 0.63492063, 0.62, 0.63063063]	0.137323	-0.24743	FALSE
Soltu.DM.05G000500.2.Hap2	2	Soltu.DM.05G000500.Hap2	Remorin family protein	0.131324	0.0781276	3	0.211981	[0.14084507, 0.24742268, 0.265625, 0.19402985]	0.144376	[0.18181818, 0.17460317, 0.14, 0.08108108]	0.33778	0.554106	FALSE
Soltu.DM.05G000500.1.Hap2	1	Soltu.DM.05G000500.Hap2	Remorin family protein	0.69612	0.0212387	3	0.249249	[0.15492958, 0.28865979, 0.359375, 0.19402985]	0.216055	[0.14545455, 0.19047619, 0.24, 0.28828829]	0.931936	0.206188	FALSE
Soltu.DM.05G000630.2.Hap1	1	Soltu.DM.05G000630.Hap1	Cobalamin biosynthesis CobW-like protein	0.641146	0.00728118	2	0.0218202	[0.03428571, 0.01923077, 0.01293103, 0.02083333]	0.0291787	[0.0295858, 0.03488372, 0.02641509, 0.02583026]	0.88835	-0.419251	FALSE
Soltu.DM.05G000630.1.Hap1	2	Soltu.DM.05G000630.Hap1	Cobalamin biosynthesis CobW-like protein	0.641146	0.00728118	2	0.97818	[0.96571429, 0.98076923, 0.98706897, 0.97916667]	0.970821	[0.9704142, 0.96511628, 0.97358491, 0.97416974]	0.88835	0.0108939	FALSE
Soltu.DM.05G000630.1.Hap2	1	Soltu.DM.05G000630.Hap2	Cobalamin biosynthesis CobW-like protein	0.0727144	0.0153056	2	0.976347	[0.97640118, 0.96062992, 0.99041534, 0.97794118]	0.992333	[0.98194946, 1, 0.9921671, 0.99521531]	0.228967	-0.0234304	FALSE
Soltu.DM.05G000630.1.Hap3	2	Soltu.DM.05G000630.Hap3	Cobalamin biosynthesis CobW-like protein	0.923164	0.00253285	2	0.981196	[0.97530864, 0.96, 1, 0.98947368]	0.986063	[1, 0.97413793, 0.97972973, 0.99038462]	1	-0.00713919	FALSE
Soltu.DM.05G000630.1.Hap4	1	Soltu.DM.05G000630.Hap4	Cobalamin biosynthesis CobW-like protein	0.321055	0.0215415	2	0.952412	[0.93137255, 0.96969697, 0.97802198, 0.93055556]	0.974072	[0.95901639, 0.96, 0.97727273, 1]	0.596147	-0.0324434	FALSE
Soltu.DM.05G000640.2.Hap1	2	Soltu.DM.05G000640.Hap1	QUASIMODO2 LIKE	0.357393	0.0689205	2	0.622015	[0.7037037, 0.65517241, 0.61111111, 0.51807229]	0.693941	[0.76415094, 0.72, 0.7016129, 0.59]	0.637489	-0.157864	FALSE
Soltu.DM.05G000640.1.Hap1	1	Soltu.DM.05G000640.Hap1	QUASIMODO2 LIKE	0.357393	0.0689205	2	0.377985	[0.2962963, 0.34482759, 0.38888889, 0.48192771]	0.306059	[0.23584906, 0.28, 0.2983871, 0.41]	0.637489	0.304519	FALSE
Soltu.DM.05G000640.1.Hap2	2	Soltu.DM.05G000640.Hap2	QUASIMODO2 LIKE	0.176752	0.0389066	2	0.283831	[0.22335025, 0.33884298, 0.29251701, 0.28061224]	0.322248	[0.31651376, 0.30107527, 0.32740214, 0.344]	0.407609	-0.18314	FALSE
Soltu.DM.05G000640.2.Hap2	1	Soltu.DM.05G000640.Hap2	QUASIMODO2 LIKE	0.176752	0.0389066	2	0.716169	[0.77664975, 0.66115702, 0.70748299, 0.71938776]	0.677752	[0.68348624, 0.69892473, 0.67259786, 0.656]	0.407609	0.0795429	FALSE
Soltu.DM.05G000640.2.Hap3	2	Soltu.DM.05G000640.Hap3	QUASIMODO2 LIKE	0.335636	0.0599914	2	0.625702	[0.5203252, 0.70588235, 0.59770115, 0.67889908]	0.690246	[0.72108844, 0.73786408, 0.69364162, 0.60839161]	0.612039	-0.141636	FALSE
Soltu.DM.05G000640.1.Hap3	1	Soltu.DM.05G000640.Hap3	QUASIMODO2 LIKE	0.335636	0.0599914	2	0.374298	[0.4796748, 0.29411765, 0.40229885, 0.32110092]	0.309754	[0.27891156, 0.26213592, 0.30635838, 0.39160839]	0.612039	0.273067	FALSE
Soltu.DM.05G000640.1.Hap4	1	Soltu.DM.05G000640.Hap4	QUASIMODO2 LIKE	0.0430263	0.101351	2	0.401868	[0.44565217, 0.39925373, 0.33566434, 0.42690058]	0.300983	[0.4028777, 0.18867925, 0.30555556, 0.30681818]	0.161233	0.41704	FALSE
Soltu.DM.05G000640.2.Hap4	2	Soltu.DM.05G000640.Hap4	QUASIMODO2 LIKE	0.0430263	0.101351	2	0.598132	[0.55434783, 0.60074627, 0.66433566, 0.57309942]	0.699017	[0.5971223, 0.81132075, 0.69444444, 0.69318182]	0.161233	-0.224864	FALSE
Soltu.DM.05G000710.1.Hap1	1	Soltu.DM.05G000710.Hap1	plasmodesmata callose-binding protein	1	0	2	1	[1, 1, 1, 1]	1	[1, 1, 1, 1]	1	0	FALSE
Soltu.DM.05G000710.1.Hap2	2	Soltu.DM.05G000710.Hap2	plasmodesmata callose-binding protein	1	0	2	1	[1, 1, 1, 1]	1	[1, 1, 1, 1]	1	0	FALSE
Soltu.DM.05G000710.1.Hap3	1	Soltu.DM.05G000710.Hap3	plasmodesmata callose-binding protein	1	0	2	1	[1, 1, 1, 1]	1	[1, 1, 1, 1]	1	0	FALSE
Soltu.DM.05G000710.1.Hap4	1	Soltu.DM.05G000710.Hap4	plasmodesmata callose-binding protein	1	0	2	1	[1, 1, 1, 1]	1	[1, 1, 1, 1]	1	0	FALSE
Soltu.DM.05G000720.1.Hap1	1	Soltu.DM.05G000720.Hap1	alpha/beta-Hydrolases superfamily protein	0.0232684	0.00771835	4	0.00857907	[0.01129944, 0.009068, 0.0031185, 0.01083032]	0.0159338	[0.0125786, 0.01648634, 0.01603376, 0.01863657]	0.108366	-0.893199	FALSE
Soltu.DM.05G000720.3.Hap1	2	Soltu.DM.05G000720.Hap1	alpha/beta-Hydrolases superfamily protein	0.0645907	0.007583	4	0.944352	[0.93785311, 0.93501161, 0.97193347, 0.93261131]	0.937173	[0.94479295, 0.93353874, 0.93755274, 0.93280914]	0.21173	0.0110093	FALSE
Soltu.DM.05G000720.2.Hap1	4	Soltu.DM.05G000720.Hap1	alpha/beta-Hydrolases superfamily protein	0.142865	5.68175e-05	4	0.0469424	[0.05084746, 0.05541556, 0.02494802, 0.05655836]	0.046466	[0.04192868, 0.04945901, 0.0464135, 0.04806272]	0.356653	0.0147153	FALSE
Soltu.DM.05G000720.1.Hap2	1	Soltu.DM.05G000720.Hap2	alpha/beta-Hydrolases superfamily protein	0.374847	0.00314148	4	0.00868286	[0.00974026, 0.00912647, 0.00576369, 0.01010101]	0.005545	[0.00607287, 0.00489396, 0.00490798, 0.00630517]	0.657279	0.646983	FALSE
Soltu.DM.05G000720.3.Hap2	3	Soltu.DM.05G000720.Hap2	alpha/beta-Hydrolases superfamily protein	0.413577	0.0147539	4	0.938764	[0.94155844, 0.89569752, 0.96397695, 0.95382395]	0.953012	[0.95748988, 0.9314845, 0.95460123, 0.96847415]	0.698237	-0.0217322	FALSE
Soltu.DM.05G000720.2.Hap2	2	Soltu.DM.05G000720.Hap2	alpha/beta-Hydrolases superfamily protein	0.869278	0.0038723	4	0.0440784	[0.0487013, 0.06127771, 0.03025937, 0.03607504]	0.0405287	[0.03441296, 0.06199021, 0.0404908, 0.02522068]	1	0.121128	FALSE
Soltu.DM.05G000720.1.Hap3	3	Soltu.DM.05G000720.Hap3	alpha/beta-Hydrolases superfamily protein	0.0232684	0.00771835	4	0.00857907	[0.01129944, 0.009068, 0.0031185, 0.01083032]	0.0159338	[0.0125786, 0.01648634, 0.01603376, 0.01863657]	0.108366	-0.893199	FALSE
Soltu.DM.05G000720.3.Hap3	4	Soltu.DM.05G000720.Hap3	alpha/beta-Hydrolases superfamily protein	0.0645907	0.007583	4	0.944352	[0.93785311, 0.93501161, 0.97193347, 0.93261131]	0.937173	[0.94479295, 0.93353874, 0.93755274, 0.93280914]	0.21173	0.0110093	FALSE
Soltu.DM.05G000720.2.Hap3	1	Soltu.DM.05G000720.Hap3	alpha/beta-Hydrolases superfamily protein	0.142865	5.68175e-05	4	0.0469424	[0.05084746, 0.05541556, 0.02494802, 0.05655836]	0.046466	[0.04192868, 0.04945901, 0.0464135, 0.04806272]	0.356653	0.0147153	FALSE
Soltu.DM.12G022890.2.Hap2	1	Soltu.DM.12G022890.Hap2	Protein of unknown function (DUF300)	0.00494699	0.100341	2	0.166097	[0.2, 0.16091954, 0.16393443, 0.13953488]	0.0703477	[0.04, 0.06896552, 0.05813953, 0.11428571]	0.0396667	1.23945	TRUE
Soltu.DM.12G022890.2.Hap3	1	Soltu.DM.12G022890.Hap3	Protein of unknown function (DUF300)	0.00494699	0.100341	2	0.166097	[0.2, 0.16091954, 0.16393443, 0.13953488]	0.0703477	[0.04, 0.06896552, 0.05813953, 0.11428571]	0.0396667	1.23945	TRUE
Soltu.DM.07G003070.4.Hap2	2	Soltu.DM.07G003070.Hap2	protein C-terminal S-isoprenylcysteine carboxyl O-methyltransferases	0.0012223	0.10031	4	0.868983	[0.98285714, 0.78205128, 0.71678322, 0.99424184]	0.975302	[0.97560976, 0.97222222, 0.98125, 0.97212544]	0.0164649	-0.16652	TRUE
Soltu.DM.07G003070.4.Hap4	3	Soltu.DM.07G003070.Hap4	protein C-terminal S-isoprenylcysteine carboxyl O-methyltransferases	0.0012223	0.10031	4	0.868983	[0.98285714, 0.78205128, 0.71678322, 0.99424184]	0.975302	[0.97560976, 0.97222222, 0.98125, 0.97212544]	0.0164649	-0.16652	TRUE
Soltu.DM.12G024520.7.Hap2	1	Soltu.DM.12G024520.Hap2	Protein of unknown function (DUF1644)	0.000764376	0.100273	9	0.221661	[0.22149837, 0.18574109, 0.23157895, 0.24782609]	0.319948	[0.28909953, 0.32361516, 0.31941924, 0.34765625]	0.0124297	-0.52948	TRUE
Soltu.DM.05G000750.2.Hap2	1	Soltu.DM.05G000750.Hap2	SPFH/Band 7/PHB domain-containing membrane-associated protein family	0.0329589	0.0570384	2	0.1842	[0.24832215, 0.2, 0.15183246, 0.13664596]	0.125525	[0.13043478, 0.1091954, 0.12345679, 0.13901345]	0.135504	0.553298	FALSE
Soltu.DM.05G000750.1.Hap2	2	Soltu.DM.05G000750.Hap2	SPFH/Band 7/PHB domain-containing membrane-associated protein family	0.0329589	0.0570384	2	0.8158	[0.75167785, 0.8, 0.84816754, 0.86335404]	0.874475	[0.86956522, 0.8908046, 0.87654321, 0.86098655]	0.135504	-0.100202	FALSE
Soltu.DM.03G029080.1.Hap3	2	Soltu.DM.03G029080.Hap3	PsbP-like protein	0.000405987	0.100232	3	0.592695	[0.59305211, 0.56724691, 0.6001664, 0.610316]	0.689999	[0.6519174, 0.69426752, 0.69444444, 0.71936759]	0.00845944	-0.219304	TRUE
Soltu.DM.11G022970.1.Hap3	1	Soltu.DM.11G022970.Hap3	auxin response factor	0.00370128	0.100183	4	0.729812	[0.73931624, 0.72786885, 0.76851852, 0.6835443]	0.629317	[0.58857143, 0.65540541, 0.62280702, 0.65048544]	0.0328842	0.213737	TRUE
Soltu.DM.05G000750.1.Hap4	1	Soltu.DM.05G000750.Hap4	SPFH/Band 7/PHB domain-containing membrane-associated protein family	0.0431873	0.0390799	2	0.876257	[0.87214612, 0.89732143, 0.87900356, 0.85655738]	0.916079	[0.8700361, 0.96059113, 0.91428571, 0.91940299]	0.161571	-0.0641177	FALSE
Soltu.DM.05G000750.2.Hap4	2	Soltu.DM.05G000750.Hap4	SPFH/Band 7/PHB domain-containing membrane-associated protein family	0.0431873	0.0390799	2	0.123743	[0.12785388, 0.10267857, 0.12099644, 0.14344262]	0.083921	[0.1299639, 0.03940887, 0.08571429, 0.08059701]	0.161571	0.560241	FALSE
Soltu.DM.03G001130.2.Hap2	8	Soltu.DM.03G001130.Hap2	heat shock transcription factor A4A/heat shock transcription factor A4A/heat shock transcription factor A4A/heat shock transcription factor A4A/heat shock transcription factor A4A/heat shock transcription factor A4A/heat shock transcription factor A4A/hypothetical protein	0.00173343	0.100174	8	0.603618	[0.58527132, 0.57239057, 0.63129684, 0.6255144]	0.497771	[0.50740741, 0.46511628, 0.48648649, 0.53207547]	0.0204634	0.278153	TRUE
Soltu.DM.05G000760.3.Hap1	1	Soltu.DM.05G000760.Hap1	ureide permease	0.0222696	0.0855295	3	0.210069	[0.25, 0.22051282, 0.22222222, 0.14754098]	0.293813	[0.29213483, 0.3125, 0.29133858, 0.27927928]	0.105418	-0.484036	FALSE
Soltu.DM.05G000760.2.Hap1	2	Soltu.DM.05G000760.Hap1	ureide permease	0.0234788	0.0522095	3	0.0660727	[0.1, 0.04615385, 0.06349206, 0.05464481]	0.116383	[0.12359551, 0.11458333, 0.11023622, 0.11711712]	0.108775	-0.816755	FALSE
Soltu.DM.03G001130.2.Hap3	3	Soltu.DM.03G001130.Hap3	heat shock transcription factor A4A/heat shock transcription factor A4A/heat shock transcription factor A4A/heat shock transcription factor A4A/heat shock transcription factor A4A/heat shock transcription factor A4A/heat shock transcription factor A4A/hypothetical protein	0.00173343	0.100174	8	0.603618	[0.58527132, 0.57239057, 0.63129684, 0.6255144]	0.497771	[0.50740741, 0.46511628, 0.48648649, 0.53207547]	0.0204634	0.278153	TRUE
Soltu.DM.12G023350.2.Hap4	4	Soltu.DM.12G023350.Hap4	Transducin/WD40 repeat-like superfamily protein	0.00655533	0.100161	7	0.135072	[0.14876033, 0.10289389, 0.19339623, 0.0952381]	0.233798	[0.25912409, 0.25108225, 0.23893805, 0.18604651]	0.0478212	-0.791531	TRUE
Soltu.DM.05G000760.2.Hap2	3	Soltu.DM.05G000760.Hap2	ureide permease	0.577764	0.0304719	3	0.139861	[0.1971831, 0.11333333, 0.08695652, 0.16197183]	0.113258	[0.05882353, 0.2027027, 0.11650485, 0.075]	0.838368	0.304386	FALSE
Soltu.DM.12G005720.1.Hap4	2	Soltu.DM.12G005720.Hap4	Plant protein of unknown function (DUF827)	0.0056112	0.0999832	3	0.730387	[0.71830986, 0.78313253, 0.96296258, 0.45714286]	0.633893	[0.58762887, 0.68041237, 0.61038961, 0.65714286]	0.0431903	0.204421	FALSE
Soltu.DM.05G000760.3.Hap3	3	Soltu.DM.05G000760.Hap3	ureide permease	0.0222696	0.0855295	3	0.210069	[0.25, 0.22051282, 0.22222222, 0.14754098]	0.293813	[0.29213483, 0.3125, 0.29133858, 0.27927928]	0.105418	-0.484036	FALSE
Soltu.DM.05G000760.2.Hap3	2	Soltu.DM.05G000760.Hap3	ureide permease	0.0234788	0.0522095	3	0.0660727	[0.1, 0.04615385, 0.06349206, 0.05464481]	0.116383	[0.12359551, 0.11458333, 0.11023622, 0.11711712]	0.108775	-0.816755	FALSE
Soltu.DM.05G000760.2.Hap4	3	Soltu.DM.05G000760.Hap4	ureide permease	0.168589	0.0329812	3	0.0970327	[0.12643678, 0.0921659, 0.045, 0.1245283]	0.128068	[0.15441176, 0.12149533, 0.13636364, 0.1]	0.396374	-0.400363	FALSE
Soltu.DM.05G000760.1.Hap4	2	Soltu.DM.05G000760.Hap4	ureide permease	0.606451	0.0201043	3	0.855818	[0.83908046, 0.86635945, 0.865, 0.85283019]	0.838281	[0.81617647, 0.87850467, 0.83116883, 0.82727273]	0.860761	0.0298698	FALSE
Soltu.DM.05G000780.2.Hap1	3	Soltu.DM.05G000780.Hap1	Protein of unknown function, DUF647	0.890131	0.00510136	3	0.0269921	[0.05555556, 0.02608696, 0.00780718, 0.01851852]	0.0312708	[0.01863354, 0.03731343, 0.03465347, 0.03448276]	1	-0.212281	FALSE
Soltu.DM.05G000780.1.Hap1	2	Soltu.DM.05G000780.Hap1	Protein of unknown function, DUF647	0.896643	0.00667667	3	0.950606	[0.93333333, 0.95652174, 0.97738397, 0.93518519]	0.943549	[0.95652174, 0.94029851, 0.94059406, 0.93678161]	1	0.0107502	FALSE
Soltu.DM.05G000780.3.Hap1	1	Soltu.DM.05G000780.Hap1	Protein of unknown function, DUF647	0.977655	0.00165228	3	0.0224019	[0.01111111, 0.0173913, 0.01480885, 0.0462963]	0.0251802	[0.02484472, 0.02238806, 0.02475248, 0.02873563]	1	-0.168671	FALSE
Soltu.DM.05G000780.2.Hap2	3	Soltu.DM.05G000780.Hap2	Protein of unknown function, DUF647	0.463015	0.0144339	3	0.0336394	[0.03061224, 0.04054054, 0.02602164, 0.03738318]	0.0469275	[0.02994012, 0.04494382, 0.04698233, 0.06584362]	0.742921	-0.480281	FALSE
Soltu.DM.05G000780.1.Hap2	1	Soltu.DM.05G000780.Hap2	Protein of unknown function, DUF647	0.524543	0.013672	3	0.961398	[0.96938776, 0.95945946, 0.9541268, 0.96261682]	0.94973	[0.97005988, 0.95505618, 0.93964658, 0.93415638]	0.794423	0.0176163	FALSE
Soltu.DM.05G000780.2.Hap3	3	Soltu.DM.05G000780.Hap3	Protein of unknown function, DUF647	0.890131	0.00510136	3	0.0269921	[0.05555556, 0.02608696, 0.00780718, 0.01851852]	0.0312708	[0.01863354, 0.03731343, 0.03465347, 0.03448276]	1	-0.212281	FALSE
Soltu.DM.05G000780.1.Hap3	2	Soltu.DM.05G000780.Hap3	Protein of unknown function, DUF647	0.896643	0.00667667	3	0.950606	[0.93333333, 0.95652174, 0.97738397, 0.93518519]	0.943549	[0.95652174, 0.94029851, 0.94059406, 0.93678161]	1	0.0107502	FALSE
Soltu.DM.05G000780.3.Hap3	1	Soltu.DM.05G000780.Hap3	Protein of unknown function, DUF647	0.977655	0.00165228	3	0.0224019	[0.01111111, 0.0173913, 0.01480885, 0.0462963]	0.0251802	[0.02484472, 0.02238806, 0.02475248, 0.02873563]	1	-0.168671	FALSE
Soltu.DM.05G000780.3.Hap4	3	Soltu.DM.05G000780.Hap4	Protein of unknown function, DUF647	0.67996	0.0118657	3	0.0652714	[0.04907975, 0.07894737, 0.09708738, 0.03597122]	0.0497625	[0.04, 0.03703704, 0.04972376, 0.07228916]	0.91874	0.391393	FALSE
Soltu.DM.05G000780.1.Hap4	2	Soltu.DM.05G000780.Hap4	Protein of unknown function, DUF647	0.908007	0.0074555	3	0.902365	[0.91411043, 0.90789474, 0.87378641, 0.91366906]	0.914101	[0.93333333, 0.92592593, 0.91160221, 0.88554217]	1	-0.0186421	FALSE
Soltu.DM.05G000780.2.Hap4	1	Soltu.DM.05G000780.Hap4	Protein of unknown function, DUF647	0.922908	0.00407966	3	0.0323634	[0.03680982, 0.01315789, 0.02912621, 0.05035971]	0.0361366	[0.02666667, 0.03703704, 0.03867403, 0.04216867]	1	-0.159097	FALSE
Soltu.DM.05G000810.1.Hap1	2	Soltu.DM.05G000810.Hap1	Purple acid phosphatases superfamily protein	0.544794	0.00268841	2	0.997239	[1, 1, 1, 0.98895706]	0.995282	[0.99133319, 1, 1, 0.98979592]	0.812246	0.00283393	FALSE
Soltu.DM.05G000810.1.Hap2	2	Soltu.DM.05G000810.Hap2	Purple acid phosphatases superfamily protein	0.630393	0.0016054	2	0.990354	[0.97524752, 0.99392097, 1, 0.99224806]	0.991717	[0.97435897, 1, 0.99250936, 1]	0.879972	-0.0019841	FALSE
Soltu.DM.05G000810.1.Hap3	2	Soltu.DM.05G000810.Hap3	Purple acid phosphatases superfamily protein	0.544794	0.00268841	2	0.997239	[1, 1, 1, 0.98895706]	0.995282	[0.99133319, 1, 1, 0.98979592]	0.812246	0.00283393	FALSE
Soltu.DM.05G000810.1.Hap4	2	Soltu.DM.05G000810.Hap4	Purple acid phosphatases superfamily protein	0.211111	0.0505221	2	0.927469	[0.70987654, 1, 1, 1]	0.997917	[0.99166667, 1, 1, 1]	0.455743	-0.10562	FALSE
BambuTx2399_2	2	Soltu.DM.05G000840.Hap1	magnesium transporter	0.824547	0.00147274	2	0.997791	[1, 0.99459459, 1, 0.99657134]	0.997414	[1, 1, 0.99669967, 0.99295775]	1	0.00054539	FALSE
BambuTx2399_3	2	Soltu.DM.05G000840.Hap2	magnesium transporter	1	0	2	1	[1, 1, 1, 1]	1	[1, 1, 1, 1]	1	0	FALSE
BambuTx2399_1	2	Soltu.DM.05G000840.Hap3	magnesium transporter	0.961498	0.000510443	2	0.997725	[1, 0.99432822, 1, 0.99657134]	0.999144	[1, 1, 0.99657688, 1]	1	-0.00205087	FALSE
BambuTx2399	2	Soltu.DM.05G000840.Hap4	magnesium transporter	1	0	2	1	[1, 1, 1, 1]	1	[1, 1, 1, 1]	1	0	FALSE
BambuTx2319_1	1	Soltu.DM.05G000910.Hap1	SPIRAL1-like1	1	0	2	1	[1, 1, 1, 1]	1	[1, 1, 1, 1]	1	0	FALSE
BambuTx2319_3	2	Soltu.DM.05G000910.Hap2	SPIRAL1-like1	1	0	2	1	[1, 1, 1, 1]	1	[1, 1, 1, 1]	1	0	FALSE
BambuTx2319	2	Soltu.DM.05G000910.Hap3	SPIRAL1-like1	1	0	2	1	[1, 1, 1, 1]	1	[1, 1, 1, 1]	1	0	FALSE
BambuTx2319_2	2	Soltu.DM.05G000910.Hap4	SPIRAL1-like1	1	0	2	1	[1, 1, 1, 1]	1	[1, 1, 1, 1]	1	0	FALSE
Soltu.DM.05G000960.2.Hap1	1	Soltu.DM.05G000960.Hap1	Protein kinase superfamily protein	0.857878	0.00202424	2	0.00885103	[0.01179941, 0.00802139, 0.00806452, 0.0075188]	0.00756209	[0.01185771, 0.00796813, 0.00864553, 0.00177701]	1	0.227059	FALSE
Soltu.DM.05G000960.1.Hap1	2	Soltu.DM.05G000960.Hap1	Protein kinase superfamily protein	0.857878	0.00202424	2	0.991149	[0.98820059, 0.99197861, 0.99193548, 0.9924812]	0.992438	[0.98814229, 0.99203187, 0.99135447, 0.99822299]	1	-0.00187493	FALSE
Soltu.DM.05G000960.1.Hap2	2	Soltu.DM.05G000960.Hap2	Protein kinase superfamily protein	0.578396	0.00571194	2	0.983273	[0.98360656, 0.98287671, 0.98863636, 0.97797357]	0.989467	[0.98237885, 1, 0.98876404, 0.98672566]	0.838972	-0.00905933	FALSE
Soltu.DM.05G000960.2.Hap3	2	Soltu.DM.05G000960.Hap3	Protein kinase superfamily protein	0.857878	0.00202424	2	0.00885103	[0.01179941, 0.00802139, 0.00806452, 0.0075188]	0.00756209	[0.01185771, 0.00796813, 0.00864553, 0.00177701]	1	0.227059	FALSE
Soltu.DM.05G000960.1.Hap3	1	Soltu.DM.05G000960.Hap3	Protein kinase superfamily protein	0.857878	0.00202424	2	0.991149	[0.98820059, 0.99197861, 0.99193548, 0.9924812]	0.992438	[0.98814229, 0.99203187, 0.99135447, 0.99822299]	1	-0.00187493	FALSE
Soltu.DM.05G000960.1.Hap4	2	Soltu.DM.05G000960.Hap4	Protein kinase superfamily protein	0.225122	0.000932073	2	0.992483	[0.99168975, 0.99266504, 0.996139, 0.98943662]	0.993281	[0.98141264, 1, 0.99171271, 1]	0.473615	-0.00116059	FALSE
Soltu.DM.05G001040.2.Hap1	3	Soltu.DM.05G001040.Hap1	Squamosa promoter-binding protein-like (SBP domain) transcription factor family protein	1	0.000281747	3	0.301523	[0.30339806, 0.27756654, 0.34883721, 0.27629201]	0.294881	[0.26536313, 0.2967033, 0.29069613, 0.32676056]	1	0.0321384	FALSE
Soltu.DM.05G001040.1.Hap1	2	Soltu.DM.05G001040.Hap1	Squamosa promoter-binding protein-like (SBP domain) transcription factor family protein	1	0.000290209	3	0.697424	[0.69417476, 0.72243346, 0.65116279, 0.72192428]	0.703398	[0.73463687, 0.7032967, 0.70805271, 0.66760563]	1	-0.0123055	FALSE
Soltu.DM.05G001040.1.Hap2	3	Soltu.DM.05G001040.Hap2	Squamosa promoter-binding protein-like (SBP domain) transcription factor family protein	0.115003	0.037169	3	0.756581	[0.77027027, 0.7630854, 0.73142857, 0.76153846]	0.797245	[0.8266129, 0.75280899, 0.79705882, 0.8125]	0.310458	-0.0755295	FALSE
Soltu.DM.05G001040.2.Hap2	2	Soltu.DM.05G001040.Hap2	Squamosa promoter-binding protein-like (SBP domain) transcription factor family protein	0.12006	0.0358722	3	0.233338	[0.22635135, 0.22865014, 0.25142857, 0.22692308]	0.19481	[0.1733871, 0.23595506, 0.19411765, 0.17578125]	0.318703	0.260353	FALSE
Soltu.DM.05G001040.2.Hap3	3	Soltu.DM.05G001040.Hap3	Squamosa promoter-binding protein-like (SBP domain) transcription factor family protein	1	0.000281747	3	0.301523	[0.30339806, 0.27756654, 0.34883721, 0.27629201]	0.294881	[0.26536313, 0.2967033, 0.29069613, 0.32676056]	1	0.0321384	FALSE
Soltu.DM.05G001040.1.Hap3	2	Soltu.DM.05G001040.Hap3	Squamosa promoter-binding protein-like (SBP domain) transcription factor family protein	1	0.000290209	3	0.697424	[0.69417476, 0.72243346, 0.65116279, 0.72192428]	0.703398	[0.73463687, 0.7032967, 0.70805271, 0.66760563]	1	-0.0123055	FALSE
Soltu.DM.05G001040.2.Hap4	3	Soltu.DM.05G001040.Hap4	Squamosa promoter-binding protein-like (SBP domain) transcription factor family protein	0.191429	0.0266122	3	0.177003	[0.14084507, 0.16875, 0.2311828, 0.16723549]	0.199475	[0.22909091, 0.17804154, 0.19333333, 0.1974359]	0.429585	-0.172434	FALSE
Soltu.DM.05G001040.1.Hap4	2	Soltu.DM.05G001040.Hap4	Squamosa promoter-binding protein-like (SBP domain) transcription factor family protein	0.397148	0.0186259	3	0.809917	[0.84507042, 0.82083333, 0.75806452, 0.81569966]	0.796112	[0.76363636, 0.81602374, 0.80222222, 0.8025641]	0.681033	0.0248033	FALSE
Soltu.DM.05G001080.2.Hap3	1	Soltu.DM.05G001080.Hap3	RING/U-box superfamily protein	0.465985	0.00400896	2	1	[1, 1, 1, 1]	0.992558	[0.99228178, 0.97794823, 1, 1]	0.745886	0.0107774	FALSE
Soltu.DM.05G001080.2.Hap4	2	Soltu.DM.05G001080.Hap4	RING/U-box superfamily protein	0.440837	0.00492201	2	0.995811	[0.98324357, 1, 1, 1]	1	[1, 1, 1, 1]	0.723971	-0.0060563	FALSE
Soltu.DM.05G001250.2.Hap1	1	Soltu.DM.05G001250.Hap1	Chaperone DnaJ-domain superfamily protein	0.0138585	0.160442	3	0.257662	[0.27472527, 0.18666667, 0.3125, 0.25675676]	0.41476	[0.32835821, 0.38666667, 0.41237113, 0.53164557]	0.0767992	-0.686797	FALSE
Soltu.DM.05G001250.1.Hap1	3	Soltu.DM.05G001250.Hap1	Chaperone DnaJ-domain superfamily protein	0.0630943	0.157912	3	0.242668	[0.18681319, 0.21333333, 0.421875, 0.14864865]	0.0826347	[0.02985075, 0.01333333, 0.07216495, 0.21518987]	0.208211	1.55416	FALSE
Soltu.DM.05G001250.3.Hap1	2	Soltu.DM.05G001250.Hap1	Chaperone DnaJ-domain superfamily protein	0.971379	0.000549594	3	0.49967	[0.53846154, 0.6, 0.265625, 0.59459459]	0.502605	[0.64179104, 0.6, 0.51546392, 0.25316456]	1	-0.00844826	FALSE
Soltu.DM.05G001250.2.Hap3	2	Soltu.DM.05G001250.Hap3	Chaperone DnaJ-domain superfamily protein	0.0138585	0.160442	3	0.257662	[0.27472527, 0.18666667, 0.3125, 0.25675676]	0.41476	[0.32835821, 0.38666667, 0.41237113, 0.53164557]	0.0767992	-0.686797	FALSE
Soltu.DM.05G001250.1.Hap3	3	Soltu.DM.05G001250.Hap3	Chaperone DnaJ-domain superfamily protein	0.0630943	0.157912	3	0.242668	[0.18681319, 0.21333333, 0.421875, 0.14864865]	0.0826347	[0.02985075, 0.01333333, 0.07216495, 0.21518987]	0.208211	1.55416	FALSE
Soltu.DM.05G001250.3.Hap3	1	Soltu.DM.05G001250.Hap3	Chaperone DnaJ-domain superfamily protein	0.971379	0.000549594	3	0.49967	[0.53846154, 0.6, 0.265625, 0.59459459]	0.502605	[0.64179104, 0.6, 0.51546392, 0.25316456]	1	-0.00844826	FALSE
Soltu.DM.05G001260.1.Hap1	2	Soltu.DM.05G001260.Hap1	ACT domain repeat	0.349564	0.00306999	2	0.995516	[1, 0.98787879, 0.99720779, 0.99697885]	0.994655	[0.99115044, 1, 0.99502488, 0.99244332]	0.627892	0.00124931	FALSE
Soltu.DM.05G001260.1.Hap2	2	Soltu.DM.05G001260.Hap2	ACT domain repeat	0.585995	0.00128887	2	0.995763	[1, 0.98305085, 1, 1]	0.995348	[0.99585062, 1, 0.98928571, 0.99625468]	0.845392	0.00060133	FALSE
Soltu.DM.05G001260.1.Hap3	2	Soltu.DM.05G001260.Hap3	ACT domain repeat	0.349564	0.00306999	2	0.995516	[1, 0.98787879, 0.99720779, 0.99697885]	0.994655	[0.99115044, 1, 0.99502488, 0.99244332]	0.627892	0.00124931	FALSE
Soltu.DM.05G001260.2.Hap4	1	Soltu.DM.05G001260.Hap4	ACT domain repeat	0.835391	0.00235992	2	0.00938886	[0.0075188, 0.01298701, 0.01098901, 0.00606061]	0.00677449	[0.00275482, 0.00409836, 0.00943396, 0.01081081]	1	0.470837	FALSE
Soltu.DM.05G001260.1.Hap4	2	Soltu.DM.05G001260.Hap4	ACT domain repeat	0.835391	0.00235992	2	0.990611	[0.9924812, 0.98701299, 0.98901099, 0.99393939]	0.993226	[0.99724518, 0.99590164, 0.99056604, 0.98918919]	1	-0.00380247	FALSE
Soltu.DM.05G001410.3.Hap1	4	Soltu.DM.05G001410.Hap1	18S pre-ribosomal assembly protein gar2-related	0.0304552	0.113273	5	0.176721	[0.12017167, 0.10878661, 0.37588652, 0.10204082]	0.0645992	[0.10655738, 0.03252033, 0.06217617, 0.05714286]	0.128707	1.45189	FALSE
Soltu.DM.05G001410.2.Hap1	5	Soltu.DM.05G001410.Hap1	18S pre-ribosomal assembly protein gar2-related	0.0434582	0.0124325	5	0.213783	[0.24892704, 0.27196653, 0.06382979, 0.27040816]	0.200816	[0.18032787, 0.22764228, 0.21243523, 0.18285714]	0.162273	0.0902748	FALSE
Soltu.DM.05G001410.1.Hap1	2	Soltu.DM.05G001410.Hap1	18S pre-ribosomal assembly protein gar2-related	0.0949036	0.0628434	5	0.516635	[0.55793991, 0.56066946, 0.43262411, 0.51530612]	0.588885	[0.57377049, 0.63414634, 0.56476684, 0.58285714]	0.273462	-0.188841	FALSE
Soltu.DM.05G001410.5.Hap1	1	Soltu.DM.05G001410.Hap1	18S pre-ribosomal assembly protein gar2-related	0.455686	0.00987454	5	0.0793607	[0.06008584, 0.041841, 0.11347518, 0.10204082]	0.0860111	[0.05737705, 0.01626016, 0.09326425, 0.17714286]	0.736383	-0.116098	FALSE
Soltu.DM.05G001410.3.Hap2	2	Soltu.DM.05G001410.Hap2	18S pre-ribosomal assembly protein gar2-related	0.022911	0.0236867	5	0.0271728	[0.01846966, 0.02659574, 0.0397351, 0.02389078]	0.047758	[0.05555556, 0.03614458, 0.04744526, 0.05188679]	0.107536	-0.813579	FALSE
Soltu.DM.05G001410.4.Hap2	4	Soltu.DM.05G001410.Hap2	18S pre-ribosomal assembly protein gar2-related	0.142862	0.0111396	5	0.0317604	[0.02638522, 0.03723404, 0.04635762, 0.01706485]	0.0188526	[0.00396825, 0.0060241, 0.01824818, 0.04716981]	0.356653	0.752468	FALSE
Soltu.DM.05G001410.1.Hap2	5	Soltu.DM.05G001410.Hap2	18S pre-ribosomal assembly protein gar2-related	0.414942	0.0671132	5	0.577794	[0.56200528, 0.48404255, 0.70198675, 0.56313993]	0.642987	[0.54761905, 0.72891566, 0.6350365, 0.66037736]	0.699277	-0.154236	FALSE
Soltu.DM.05G001410.2.Hap2	3	Soltu.DM.05G001410.Hap2	18S pre-ribosomal assembly protein gar2-related	0.580871	0.0335408	5	0.295201	[0.29815303, 0.34308511, 0.21192053, 0.32764505]	0.266182	[0.36111111, 0.18674699, 0.2810219, 0.23584906]	0.841308	0.149283	FALSE
Soltu.DM.05G001410.3.Hap3	2	Soltu.DM.05G001410.Hap3	18S pre-ribosomal assembly protein gar2-related	0.0304552	0.113273	5	0.176721	[0.12017167, 0.10878661, 0.37588652, 0.10204082]	0.0645992	[0.10655738, 0.03252033, 0.06217617, 0.05714286]	0.128707	1.45189	FALSE
Soltu.DM.05G001410.2.Hap3	5	Soltu.DM.05G001410.Hap3	18S pre-ribosomal assembly protein gar2-related	0.0434582	0.0124325	5	0.213783	[0.24892704, 0.27196653, 0.06382979, 0.27040816]	0.200816	[0.18032787, 0.22764228, 0.21243523, 0.18285714]	0.162273	0.0902748	FALSE
Soltu.DM.05G001410.1.Hap3	1	Soltu.DM.05G001410.Hap3	18S pre-ribosomal assembly protein gar2-related	0.0949036	0.0628434	5	0.516635	[0.55793991, 0.56066946, 0.43262411, 0.51530612]	0.588885	[0.57377049, 0.63414634, 0.56476684, 0.58285714]	0.273462	-0.188841	FALSE
Soltu.DM.05G001410.5.Hap3	3	Soltu.DM.05G001410.Hap3	18S pre-ribosomal assembly protein gar2-related	0.455686	0.00987454	5	0.0793607	[0.06008584, 0.041841, 0.11347518, 0.10204082]	0.0860111	[0.05737705, 0.01626016, 0.09326425, 0.17714286]	0.736383	-0.116098	FALSE
BambuTx2229_1	2	Soltu.DM.05G001440.Hap1	BES1-interacting Myc-like protein	0.399446	0.00457463	2	0.998404	[0.99361672, 1, 1, 1]	0.993691	[0.98969072, 1, 0.98507463, 1]	0.683476	0.00682619	FALSE
BambuTx2229	2	Soltu.DM.05G001440.Hap2	BES1-interacting Myc-like protein	1	6.41284e-05	2	0.995614	[0.98245614, 1, 1, 1]	0.996212	[1, 1, 1, 0.98484848]	1	-0.000866397	FALSE
BambuTx2229_2	1	Soltu.DM.05G001440.Hap3	BES1-interacting Myc-like protein	0.15978	0.00908932	2	0.998404	[0.99361672, 1, 1, 1]	0.989525	[0.98969072, 1, 0.98507463, 0.98333333]	0.383522	0.0128883	FALSE
BambuTx2229_3	1	Soltu.DM.05G001440.Hap4	BES1-interacting Myc-like protein	1	0	2	1	[1, 1, 1, 1]	1	[1, 1, 1, 1]	1	0	FALSE
Soltu.DM.05G001620.1.Hap1	2	Soltu.DM.05G001620.Hap1	basic helix-loop-helix (bHLH) DNA-binding superfamily protein	1	0	2	0.998848	[1, 0.99539171, 1, 1]	1	[1, 1, 1, 1]	1	-0.00166305	FALSE
Soltu.DM.05G001620.1.Hap3	2	Soltu.DM.05G001620.Hap3	basic helix-loop-helix (bHLH) DNA-binding superfamily protein	1	0	2	0.998848	[1, 0.99539171, 1, 1]	1	[1, 1, 1, 1]	1	-0.00166305	FALSE
Soltu.DM.05G001620.1.Hap4	1	Soltu.DM.05G001620.Hap4	basic helix-loop-helix (bHLH) DNA-binding superfamily protein	1	0	2	1	[1, 1, 1, 1]	1	[1, 1, 1, 1]	1	0	FALSE
Soltu.DM.05G001630.6.Hap1	4	Soltu.DM.05G001630.Hap1	WPP domain-interacting protein	0.0930384	0.00869618	6	0.017058	[0.01814059, 0.02209945, 0.01109057, 0.01690141]	0.0255853	[0.02702703, 0.01615509, 0.02651113, 0.03264813]	0.270008	-0.584869	FALSE
Soltu.DM.05G001630.5.Hap1	2	Soltu.DM.05G001630.Hap1	WPP domain-interacting protein	0.172927	0.00498517	6	0.0131483	[0.01133787, 0.01933702, 0.00924214, 0.01267606]	0.00838497	[0.00810811, 0.00969305, 0.00848356, 0.00725514]	0.401933	0.648996	FALSE
Soltu.DM.05G001630.1.Hap1	6	Soltu.DM.05G001630.Hap1	WPP domain-interacting protein	0.251666	0.0377416	6	0.72954	[0.72562358, 0.69198895, 0.78927911, 0.71126761]	0.765318	[0.77432432, 0.72536349, 0.76352068, 0.7980653]	0.508231	-0.0690735	FALSE
Soltu.DM.05G001630.4.Hap1	3	Soltu.DM.05G001630.Hap1	WPP domain-interacting protein	0.289911	0.0339467	6	0.205588	[0.20408163, 0.23342541, 0.15526802, 0.22957746]	0.173307	[0.16756757, 0.21163166, 0.17497349, 0.13905683]	0.55734	0.246424	FALSE
Soltu.DM.05G001630.3.Hap1	1	Soltu.DM.05G001630.Hap1	WPP domain-interacting protein	0.843852	0.00252993	6	0.0298472	[0.02154195, 0.03314917, 0.03512015, 0.02957746]	0.027	[0.02297297, 0.0355412, 0.02651113, 0.02297461]	1	0.144637	FALSE
Soltu.DM.05G001630.3.Hap2	6	Soltu.DM.05G001630.Hap2	WPP domain-interacting protein	0.087854	0.00675121	6	0.0168818	[0.01620948, 0.0113798, 0.02514507, 0.0147929]	0.0094619	[0.00679117, 0.01048951, 0.0097561, 0.01081081]	0.260243	0.835268	FALSE
Soltu.DM.05G001630.2.Hap2	4	Soltu.DM.05G001630.Hap2	WPP domain-interacting protein	0.32374	0.00226896	6	0.393884	[0.3840399, 0.44950213, 0.35589942, 0.38609467]	0.393148	[0.41595925, 0.38286713, 0.39268293, 0.38108108]	0.599329	0.00269989	FALSE
Soltu.DM.05G001630.5.Hap2	3	Soltu.DM.05G001630.Hap2	WPP domain-interacting protein	0.394843	0.00213995	6	0.00805896	[0.00623441, 0.01280228, 0.00580271, 0.00739645]	0.0103014	[0.02037351, 0.00174825, 0.01097561, 0.00810811]	0.678516	-0.35417	FALSE
Soltu.DM.05G001630.4.Hap2	1	Soltu.DM.05G001630.Hap2	WPP domain-interacting protein	0.443845	0.0173214	6	0.0994641	[0.10598504, 0.12517781, 0.09864603, 0.06804734]	0.117039	[0.0713073, 0.18531469, 0.11829268, 0.09324324]	0.727132	-0.234748	FALSE
Soltu.DM.05G001630.6.Hap2	5	Soltu.DM.05G001630.Hap2	WPP domain-interacting protein	0.527208	0.00626591	6	0.0458222	[0.05112219, 0.04125178, 0.04061896, 0.05029586]	0.0400943	[0.03225806, 0.0472028, 0.03902439, 0.04189189]	0.7964	0.19265	FALSE
Soltu.DM.05G001630.1.Hap2	2	Soltu.DM.05G001630.Hap2	WPP domain-interacting protein	0.836665	0.00456824	6	0.435889	[0.43640898, 0.3598862, 0.47388781, 0.47337278]	0.429955	[0.4533107, 0.37237762, 0.42926829, 0.46486486]	1	0.0197737	FALSE
Soltu.DM.05G001630.3.Hap4	5	Soltu.DM.05G001630.Hap4	WPP domain-interacting protein	0.351333	0.00515216	6	0.0160318	[0.01132651, 0.02580645, 0.01423488, 0.01275917]	0.0210381	[0.02073365, 0.02264808, 0.02113708, 0.01963351]	0.630429	-0.392071	FALSE
Soltu.DM.05G001630.5.Hap4	1	Soltu.DM.05G001630.Hap4	WPP domain-interacting protein	0.35588	0.00426951	6	0.0139351	[0.01636052, 0.01612903, 0.0088968, 0.01435407]	0.0103316	[0.01275917, 0.01393728, 0.00939426, 0.0052356]	0.635859	0.431663	FALSE
Soltu.DM.05G001630.4.Hap4	6	Soltu.DM.05G001630.Hap4	WPP domain-interacting protein	0.693912	0.0163424	6	0.210775	[0.23156423, 0.20645161, 0.16903915, 0.23604466]	0.19576	[0.16108453, 0.23867596, 0.19610514, 0.18717277]	0.929926	0.10662	FALSE
Soltu.DM.05G001630.1.Hap4	2	Soltu.DM.05G001630.Hap4	WPP domain-interacting protein	0.814062	0.0141431	6	0.726857	[0.70601919, 0.72096774, 0.78825623, 0.69218501]	0.739929	[0.77830941, 0.68989547, 0.736275, 0.7552356]	1	-0.025715	FALSE
Soltu.DM.05G001630.6.Hap4	3	Soltu.DM.05G001630.Hap4	WPP domain-interacting protein	0.843464	0.000192097	6	0.0312698	[0.03020403, 0.03064516, 0.01957295, 0.0446571]	0.0315961	[0.02711324, 0.03484321, 0.03170562, 0.03272251]	1	-0.0149781	FALSE
BambuTx2231_1	1	Soltu.DM.05G001820.Hap1	aminoalcoholphosphotransferase	0.509999	0.00616299	3	0.0756529	[0.11398964, 0.05416667, 0.04954955, 0.08490566]	0.0691627	[0.07264957, 0.078125, 0.06896552, 0.05691057]	0.782295	0.129402	FALSE
BambuTx2119	3	Soltu.DM.05G001820.Hap1	aminoalcoholphosphotransferase	0.509999	0.00616299	3	0.924347	[0.88601036, 0.94583333, 0.95045045, 0.91509434]	0.930837	[0.92735043, 0.921875, 0.93103448, 0.94308943]	0.782295	-0.0100943	FALSE
BambuTx2231	3	Soltu.DM.05G001820.Hap2	aminoalcoholphosphotransferase	0.0166291	0.021302	3	0.967175	[0.95845697, 0.97118156, 0.95673077, 0.98233216]	0.988547	[0.98290598, 0.98514851, 0.98996656, 0.99616858]	0.0866708	-0.0315327	FALSE
BambuTx2119_3	1	Soltu.DM.05G001820.Hap2	aminoalcoholphosphotransferase	0.0166291	0.021302	3	0.0328246	[0.04154303, 0.02881844, 0.04326923, 0.01766784]	0.0114526	[0.01709402, 0.01485149, 0.01003344, 0.00383142]	0.0866708	1.5191	FALSE
BambuTx2231_2	3	Soltu.DM.05G001820.Hap3	aminoalcoholphosphotransferase	0.509999	0.00616299	3	0.0756529	[0.11398964, 0.05416667, 0.04954955, 0.08490566]	0.0691627	[0.07264957, 0.078125, 0.06896552, 0.05691057]	0.782295	0.129402	FALSE
BambuTx2119_1	1	Soltu.DM.05G001820.Hap3	aminoalcoholphosphotransferase	0.509999	0.00616299	3	0.924347	[0.88601036, 0.94583333, 0.95045045, 0.91509434]	0.930837	[0.92735043, 0.921875, 0.93103448, 0.94308943]	0.782295	-0.0100943	FALSE
BambuTx2231_3	2	Soltu.DM.05G001820.Hap4	aminoalcoholphosphotransferase	0.209447	0.045997	3	0.492059	[0.44736842, 0.49683544, 0.56880734, 0.45522388]	0.54042	[0.56937799, 0.56097561, 0.53932584, 0.492]	0.453334	-0.13525	FALSE
BambuTx2119_2	3	Soltu.DM.05G001820.Hap4	aminoalcoholphosphotransferase	0.209447	0.045997	3	0.507941	[0.55263158, 0.50316456, 0.43119266, 0.54477612]	0.45958	[0.43062201, 0.43902439, 0.46067416, 0.508]	0.453334	0.144345	FALSE
Soltu.DM.05G001850.2.Hap1	2	Soltu.DM.05G001850.Hap1	NSP-interacting kinase	1	0	2	1	[1, 1, 1, 1]	1	[1, 1, 1, 1]	1	0	FALSE
Soltu.DM.05G001850.2.Hap2	1	Soltu.DM.05G001850.Hap2	NSP-interacting kinase	1	0	2	1	[1, 1, 1, 1]	1	[1, 1, 1, 1]	1	0	FALSE
Soltu.DM.05G001850.2.Hap3	1	Soltu.DM.05G001850.Hap3	NSP-interacting kinase	1	0	2	1	[1, 1, 1, 1]	1	[1, 1, 1, 1]	1	0	FALSE
Soltu.DM.05G001850.2.Hap4	2	Soltu.DM.05G001850.Hap4	NSP-interacting kinase	1	0	2	1	[1, 1, 1, 1]	1	[1, 1, 1, 1]	1	0	FALSE
BambuTx3337_1	2	Soltu.DM.07G019400.Hap3	transferases;folic acid binding	0.00240489	0.0999174	2	0.916826	[0.90909091, 0.93577982, 0.93243243, 0.89]	0.816464	[0.86013986, 0.80769231, 0.81656805, 0.78145695]	0.0250316	0.167258	FALSE
Soltu.DM.05G001970.1.Hap1	1	Soltu.DM.05G001970.Hap1	DNA-directed RNA polymerase family protein	0.182566	0.0417672	2	0.953906	[1, 0.91205212, 1, 0.90357143]	0.999023	[0.99609375, 1, 1, 1]	0.416569	-0.0666716	FALSE
Soltu.DM.05G001970.1.Hap2	1	Soltu.DM.05G001970.Hap2	DNA-directed RNA polymerase family protein	0.462292	0.000700778	2	0.999241	[0.99696523, 1, 1, 1]	1	[1, 1, 1, 1]	0.742252	-0.00109498	FALSE
Soltu.DM.05G001970.1.Hap3	1	Soltu.DM.05G001970.Hap3	DNA-directed RNA polymerase family protein	0.390082	0.00235188	2	0.998289	[0.99817185, 0.99637681, 0.998606, 1]	0.996124	[0.99630996, 0.99339934, 0.99575372, 0.99903382]	0.673309	0.0031314	FALSE
Soltu.DM.05G001970.1.Hap4	1	Soltu.DM.05G001970.Hap4	DNA-directed RNA polymerase family protein	0.390082	0.00235188	2	0.998289	[0.99817185, 0.99637681, 0.998606, 1]	0.996124	[0.99630996, 0.99339934, 0.99575372, 0.99903382]	0.673309	0.0031314	FALSE
Soltu.DM.05G001990.1.Hap1	1	Soltu.DM.05G001990.Hap1	LAG1 longevity assurance homolog/TRAM, LAG1 and CLN8 (TLC) lipid-sensing domain containing protein	0.0812692	0.00475162	2	0.991101	[0.98803828, 0.98955224, 0.99217731, 0.99463807]	0.995645	[0.99713056, 0.99275362, 0.99535963, 0.99733688]	0.247214	-0.00659891	FALSE
Soltu.DM.05G001990.2.Hap1	2	Soltu.DM.05G001990.Hap1	LAG1 longevity assurance homolog/TRAM, LAG1 and CLN8 (TLC) lipid-sensing domain containing protein	0.0812692	0.00475162	2	0.00889852	[0.01196172, 0.01044776, 0.00782269, 0.00536193]	0.00435483	[0.00286944, 0.00724638, 0.00464037, 0.00266312]	0.247214	1.03095	FALSE
Soltu.DM.05G001990.2.Hap2	2	Soltu.DM.05G001990.Hap2	LAG1 longevity assurance homolog/TRAM, LAG1 and CLN8 (TLC) lipid-sensing domain containing protein	0.687357	0.00483315	2	0.0331276	[0.03355705, 0.03361345, 0.03325416, 0.03208556]	0.0285307	[0.02906977, 0.0440678, 0.02863962, 0.01234568]	0.924678	0.215516	FALSE
Soltu.DM.05G001990.1.Hap2	1	Soltu.DM.05G001990.Hap2	LAG1 longevity assurance homolog/TRAM, LAG1 and CLN8 (TLC) lipid-sensing domain containing protein	0.687358	0.00483315	2	0.966872	[0.96644295, 0.96638655, 0.96674584, 0.96791444]	0.971469	[0.97093023, 0.9559322, 0.97136038, 0.98765432]	0.924678	-0.0068428	FALSE
Soltu.DM.05G001990.1.Hap3	1	Soltu.DM.05G001990.Hap3	LAG1 longevity assurance homolog/TRAM, LAG1 and CLN8 (TLC) lipid-sensing domain containing protein	0.337244	0.00430349	2	0.994694	[0.99343545, 0.99506173, 0.99781659, 0.99246231]	0.990378	[0.99466667, 0.98567335, 0.99011858, 0.99105145]	0.613666	0.00627425	FALSE
Soltu.DM.05G001990.2.Hap3	2	Soltu.DM.05G001990.Hap3	LAG1 longevity assurance homolog/TRAM, LAG1 and CLN8 (TLC) lipid-sensing domain containing protein	0.337244	0.00430349	2	0.00530598	[0.00656455, 0.00493827, 0.00218341, 0.00753769]	0.00962249	[0.00533333, 0.01432665, 0.00988142, 0.00894855]	0.613666	-0.858791	FALSE
Soltu.DM.05G001990.1.Hap4	2	Soltu.DM.05G001990.Hap4	LAG1 longevity assurance homolog/TRAM, LAG1 and CLN8 (TLC) lipid-sensing domain containing protein	0.337244	0.00430349	2	0.994694	[0.99343545, 0.99506173, 0.99781659, 0.99246231]	0.990378	[0.99466667, 0.98567335, 0.99011858, 0.99105145]	0.613666	0.00627425	FALSE
Soltu.DM.05G001990.2.Hap4	1	Soltu.DM.05G001990.Hap4	LAG1 longevity assurance homolog/TRAM, LAG1 and CLN8 (TLC) lipid-sensing domain containing protein	0.337244	0.00430349	2	0.00530598	[0.00656455, 0.00493827, 0.00218341, 0.00753769]	0.00962249	[0.00533333, 0.01432665, 0.00988142, 0.00894855]	0.613666	-0.858791	FALSE
Soltu.DM.05G002020.1.Hap1	1	Soltu.DM.05G002020.Hap1	6-phosphogluconate dehydrogenase family protein	0.0168465	0.0178789	2	1	[1, 1, 1, 1]	0.982293	[0.98322851, 1, 0.97981366, 0.96612903]	0.0873587	0.025775	FALSE
BambuTx2232	3	Soltu.DM.05G002020.Hap2	6-phosphogluconate dehydrogenase family protein	0.197205	0.00519333	3	0.892764	[0.87869822, 0.87599364, 0.91011236, 0.90625]	0.885641	[0.94469027, 0.83095238, 0.8832, 0.88372093]	0.437001	0.0115563	FALSE
Soltu.DM.05G002020.2.Hap2	1	Soltu.DM.05G002020.Hap2	6-phosphogluconate dehydrogenase family protein	0.197205	0.00519333	3	0.107236	[0.12130178, 0.12400636, 0.08988764, 0.09375]	0.114359	[0.05530973, 0.16904762, 0.1168, 0.11627907]	0.437001	-0.092776	FALSE
Soltu.DM.05G002020.2.Hap3	2	Soltu.DM.05G002020.Hap3	6-phosphogluconate dehydrogenase family protein	0.172004	0.0465221	3	0.127963	[0.1142132, 0.11198738, 0.19, 0.09565217]	0.0811482	[0.03458647, 0.13380282, 0.08101572, 0.07518797]	0.400729	0.657097	FALSE
BambuTx2232_3	1	Soltu.DM.05G002020.Hap3	6-phosphogluconate dehydrogenase family protein	0.172004	0.0465221	3	0.872037	[0.8857868, 0.88801262, 0.81, 0.90434783]	0.918852	[0.96541353, 0.86619718, 0.91898428, 0.92481203]	0.400729	-0.0754431	FALSE
Soltu.DM.05G002020.2.Hap4	2	Soltu.DM.05G002020.Hap4	6-phosphogluconate dehydrogenase family protein	0.172004	0.0465221	3	0.127963	[0.1142132, 0.11198738, 0.19, 0.09565217]	0.0811482	[0.03458647, 0.13380282, 0.08101572, 0.07518797]	0.400729	0.657097	FALSE
BambuTx2232_2	3	Soltu.DM.05G002020.Hap4	6-phosphogluconate dehydrogenase family protein	0.172004	0.0465221	3	0.872037	[0.8857868, 0.88801262, 0.81, 0.90434783]	0.918852	[0.96541353, 0.86619718, 0.91898428, 0.92481203]	0.400729	-0.0754431	FALSE
Soltu.DM.05G002120.1.Hap1	1	Soltu.DM.05G002120.Hap1	FAD/NAD(P)-binding oxidoreductase family protein	0.0502359	0.0574593	3	0.37415	[0.39322533, 0.43598234, 0.35, 0.3173913]	0.428524	[0.40728477, 0.41258741, 0.43544858, 0.45877378]	0.178793	-0.195759	FALSE
Soltu.DM.05G002120.3.Hap1	3	Soltu.DM.05G002120.Hap1	FAD/NAD(P)-binding oxidoreductase family protein	0.117971	0.0618364	3	0.585104	[0.53166421, 0.53421634, 0.62380952, 0.65072464]	0.526493	[0.52980132, 0.57342657, 0.51859956, 0.48414376]	0.315614	0.152278	FALSE
Soltu.DM.05G002120.2.Hap1	2	Soltu.DM.05G002120.Hap1	FAD/NAD(P)-binding oxidoreductase family protein	0.945758	0.00448399	3	0.0407466	[0.07511046, 0.02980132, 0.02619048, 0.03188406]	0.0449836	[0.06291391, 0.01398601, 0.04595186, 0.05708245]	1	-0.142719	FALSE
Soltu.DM.07G019400.1.Hap3	1	Soltu.DM.07G019400.Hap3	transferases;folic acid binding	0.00240489	0.0999174	2	0.0831742	[0.09090909, 0.06422018, 0.06756757, 0.11]	0.183536	[0.13986014, 0.19230769, 0.18343195, 0.21854305]	0.0250316	-1.14185	FALSE
Soltu.DM.11G001840.1.Hap2	4	Soltu.DM.11G001840.Hap2	disease resistance protein (TIR-NBS-LRR class), putative	0.00159598	0.0998617	4	0.179295	[0.15178571, 0.1897019, 0.2364532, 0.13924051]	0.277873	[0.29385965, 0.28365385, 0.27419355, 0.25978648]	0.0194122	-0.63209	FALSE
Soltu.DM.02G017350.2.Hap4	1	Soltu.DM.02G017350.Hap4	protease-related	0.000107168	0.099838	2	0.275992	[0.28539326, 0.28385417, 0.25991189, 0.27480916]	0.179636	[0.15384615, 0.20075758, 0.18021978, 0.18372093]	0.00363132	0.61955	FALSE
Soltu.DM.02G017350.1.Hap4	2	Soltu.DM.02G017350.Hap4	protease-related	0.000107168	0.099838	2	0.724008	[0.71460674, 0.71614583, 0.74008811, 0.72519084]	0.820364	[0.84615385, 0.79924242, 0.81978022, 0.81627907]	0.00363132	-0.180259	FALSE
Soltu.DM.01G025140.6.Hap1	1	Soltu.DM.01G025140.Hap1	DOMAIN OF UNKNOWN FUNCTION 724	0.00103272	0.0997897	6	0.147853	[0.12450852, 0.12401055, 0.24640288, 0.09649123]	0.0478343	[0.0637931, 0.03930131, 0.04918033, 0.0390625]	0.0149163	1.62805	FALSE
Soltu.DM.05G002120.2.Hap3	1	Soltu.DM.05G002120.Hap3	FAD/NAD(P)-binding oxidoreductase family protein	0.0167131	0.0152548	3	0.0141036	[0.01449275, 0.01071811, 0.00823045, 0.02297297]	0.0292945	[0.02592593, 0.02830189, 0.02803738, 0.03491272]	0.0870034	-1.05457	FALSE
Soltu.DM.02G014300.3.Hap1	3	Soltu.DM.02G014300.Hap1	phytochrome E	3.2927e-05	0.0997587	7	0.102668	[0.12583668, 0.06712329, 0.13706564, 0.08064516]	0.00278518	[0.00443459, 0.00461893, 0.00015668, 0.0019305]	0.00165902	5.20407	FALSE
Soltu.DM.02G014300.3.Hap2	1	Soltu.DM.02G014300.Hap2	phytochrome E	3.2927e-05	0.0997587	7	0.102668	[0.12583668, 0.06712329, 0.13706564, 0.08064516]	0.00278518	[0.00443459, 0.00461893, 0.00015668, 0.0019305]	0.00165902	5.20407	FALSE
Soltu.DM.05G002120.2.Hap4	1	Soltu.DM.05G002120.Hap4	FAD/NAD(P)-binding oxidoreductase family protein	0.0167131	0.0152548	3	0.0141036	[0.01449275, 0.01071811, 0.00823045, 0.02297297]	0.0292945	[0.02592593, 0.02830189, 0.02803738, 0.03491272]	0.0870034	-1.05457	FALSE
Soltu.DM.05G002130.2.Hap1	1	Soltu.DM.05G002130.Hap1	NB-ARC domain-containing disease resistance protein	0.277447	0.0110047	2	0.973558	[0.97115385, 0.92307692, 1, 1]	0.961761	[0.93617021, 0.97777778, 0.9516129, 0.98148148]	0.542386	0.0175887	FALSE
Soltu.DM.05G002180.2.Hap1	2	Soltu.DM.05G002180.Hap1	Metal-dependent phosphohydrolase	1	0	3	1	[1, 1, 1, 1]	1	[1, 1, 1, 1]	1	0	FALSE
Soltu.DM.05G002180.2.Hap2	2	Soltu.DM.05G002180.Hap2	Metal-dependent phosphohydrolase	0.659723	0.014239	3	0.936552	[0.94230769, 0.96969697, 0.90666667, 0.92753623]	0.922827	[0.87012987, 0.984375, 0.90909091, 0.92771084]	0.902675	0.0212993	FALSE
Soltu.DM.05G002180.2.Hap3	3	Soltu.DM.05G002180.Hap3	Metal-dependent phosphohydrolase	0.390936	0.00267995	3	0.985953	[0.99212598, 0.99394149, 1, 0.95774648]	0.989979	[0.99193258, 0.98947368, 0.98373984, 0.99477003]	0.674067	-0.00587838	FALSE
Soltu.DM.05G002180.2.Hap4	1	Soltu.DM.05G002180.Hap4	Metal-dependent phosphohydrolase	0.390936	0.00267995	3	0.985953	[0.99212598, 0.99394149, 1, 0.95774648]	0.989979	[0.99193258, 0.98947368, 0.98373984, 0.99477003]	0.674067	-0.00587838	FALSE
Soltu.DM.05G002190.1.Hap1	1	Soltu.DM.05G002190.Hap1	proline-rich extensin-like receptor kinase	0.126165	0.0745591	2	0.530109	[0.61956522, 0.50833333, 0.49253731, 0.5]	0.608811	[0.65217391, 0.62650602, 0.60483871, 0.55172414]	0.329028	-0.199705	FALSE
Soltu.DM.05G002190.2.Hap1	2	Soltu.DM.05G002190.Hap1	proline-rich extensin-like receptor kinase	0.126165	0.0745591	2	0.469891	[0.38043478, 0.49166667, 0.50746269, 0.5]	0.391189	[0.34782609, 0.37349398, 0.39516129, 0.44827586]	0.329028	0.264459	FALSE
Soltu.DM.05G002190.2.Hap2	2	Soltu.DM.05G002190.Hap2	proline-rich extensin-like receptor kinase	0.847004	0.0869288	2	0.293939	[3.33333333e-01, 5.16483516e-01, 9.72111905e-05, 3.25842697e-01]	0.169091	[0.02020202, 0.01190476, 0.13445378, 0.50980392]	1	0.797717	FALSE
Soltu.DM.05G002190.1.Hap2	1	Soltu.DM.05G002190.Hap2	proline-rich extensin-like receptor kinase	0.847004	0.0869288	2	0.706061	[0.66666667, 0.48351648, 0.99990279, 0.6741573]	0.830909	[0.97979798, 0.98809524, 0.86554622, 0.49019608]	1	-0.234898	FALSE
Soltu.DM.05G002190.1.Hap3	1	Soltu.DM.05G002190.Hap3	proline-rich extensin-like receptor kinase	0.707139	0.0697647	2	0.583536	[0.69892473, 0.34, 0.53846154, 0.75675676]	0.639956	[0.47619048, 0.93650794, 0.625, 0.52212389]	0.940073	-0.133151	FALSE
Soltu.DM.05G002190.2.Hap3	2	Soltu.DM.05G002190.Hap3	proline-rich extensin-like receptor kinase	0.707139	0.0697647	2	0.416464	[0.30107527, 0.66, 0.46153846, 0.24324324]	0.360044	[0.52380952, 0.06349206, 0.375, 0.47787611]	0.940073	0.210018	FALSE
Soltu.DM.05G002190.1.Hap4	1	Soltu.DM.05G002190.Hap4	proline-rich extensin-like receptor kinase	0.707139	0.0697647	2	0.583536	[0.69892473, 0.34, 0.53846154, 0.75675676]	0.639956	[0.47619048, 0.93650794, 0.625, 0.52212389]	0.940073	-0.133151	FALSE
Soltu.DM.05G002190.2.Hap4	2	Soltu.DM.05G002190.Hap4	proline-rich extensin-like receptor kinase	0.707139	0.0697647	2	0.416464	[0.30107527, 0.66, 0.46153846, 0.24324324]	0.360044	[0.52380952, 0.06349206, 0.375, 0.47787611]	0.940073	0.210018	FALSE
Soltu.DM.05G002540.1.Hap1	3	Soltu.DM.05G002540.Hap1	Transmembrane Fragile-X-F-associated protein	0.191482	0.0295245	4	0.919678	[0.93119266, 0.92857143, 0.88636364, 0.93258427]	0.949657	[0.94344609, 0.92124013, 0.95833333, 0.97560976]	0.429654	-0.0462782	FALSE
Soltu.DM.02G014300.3.Hap3	2	Soltu.DM.02G014300.Hap3	phytochrome E	3.2927e-05	0.0997587	7	0.102668	[0.12583668, 0.06712329, 0.13706564, 0.08064516]	0.00278518	[0.00443459, 0.00461893, 0.00015668, 0.0019305]	0.00165902	5.20407	FALSE
Soltu.DM.05G002540.4.Hap2	1	Soltu.DM.05G002540.Hap2	Transmembrane Fragile-X-F-associated protein	0.386136	0.0370377	4	0.102123	[0.02673797, 0.05389222, 0.28089888, 0.04696133]	0.140533	[0.04545455, 0.2173913, 0.12620754, 0.17307692]	0.6697	-0.460602	FALSE
Soltu.DM.06G014550.1.Hap1	2	Soltu.DM.06G014550.Hap1	NAD(P)-linked oxidoreductase superfamily protein	0.00645756	0.099756	2	0.866234	[0.69044006, 0.77449664, 1, 1]	0.998136	[0.99703264, 0.99771689, 1, 0.99779249]	0.0472765	-0.204479	FALSE
Soltu.DM.05G002540.4.Hap3	3	Soltu.DM.05G002540.Hap3	Transmembrane Fragile-X-F-associated protein	0.958848	0.00364599	4	0.042189	[0.044, 0.03517588, 0.06077348, 0.02880658]	0.037242	[0.02161085, 0.03806805, 0.03809524, 0.05119373]	1	0.179937	FALSE
Soltu.DM.12G024520.9.Hap1	1	Soltu.DM.12G024520.Hap1	Protein of unknown function (DUF1644)	2.9484e-05	0.0997037	9	0.282397	[0.30337079, 0.2704577, 0.28275862, 0.27300151]	0.18199	[0.20283019, 0.16079295, 0.18227848, 0.18205805]	0.00156245	0.633867	FALSE
Soltu.DM.05G002540.4.Hap4	2	Soltu.DM.05G002540.Hap4	Transmembrane Fragile-X-F-associated protein	0.958848	0.00364599	4	0.042189	[0.044, 0.03517588, 0.06077348, 0.02880658]	0.037242	[0.02161085, 0.03806805, 0.03809524, 0.05119373]	1	0.179937	FALSE
Soltu.DM.06G025020.2.Hap4	2	Soltu.DM.06G025020.Hap4	Ribosomal protein S7e family protein	0.00111084	0.0996973	3	0.200494	[0.18181818, 0.23577236, 0.22222222, 0.16216216]	0.0969234	[0.10828025, 0.07, 0.10050251, 0.10891089]	0.0156325	1.04864	FALSE
Soltu.DM.05G002570.3.Hap2	1	Soltu.DM.05G002570.Hap2	NAC (No Apical Meristem) domain transcriptional regulator superfamily protein	0.0102047	0.0449221	3	0.0572638	[0.04113445, 0.03829787, 0.1025641, 0.04705882]	0.0111012	[0.02583026, 0.00390625, 0.01121995, 0.00344828]	0.0634683	2.36691	FALSE
Soltu.DM.05G002570.1.Hap2	3	Soltu.DM.05G002570.Hap2	NAC (No Apical Meristem) domain transcriptional regulator superfamily protein	0.0117692	0.0447279	3	0.941012	[0.95196875, 0.96170213, 0.8974359, 0.95294118]	0.98714	[0.97416974, 0.99609375, 0.9817456, 0.99655172]	0.0696679	-0.0690419	FALSE
Soltu.DM.05G002570.1.Hap3	1	Soltu.DM.05G002570.Hap3	NAC (No Apical Meristem) domain transcriptional regulator superfamily protein	0.197195	0.00521605	3	0.998161	[1, 1, 0.99624988, 0.99639392]	0.994373	[0.9971434, 1, 0.98402556, 0.99632353]	0.437001	0.00548516	FALSE
Soltu.DM.05G002570.1.Hap4	3	Soltu.DM.05G002570.Hap4	NAC (No Apical Meristem) domain transcriptional regulator superfamily protein	0.197195	0.00521605	3	0.998161	[1, 1, 0.99624988, 0.99639392]	0.994373	[0.9971434, 1, 0.98402556, 0.99632353]	0.437001	0.00548516	FALSE
Soltu.DM.05G002690.1.Hap1	1	Soltu.DM.05G002690.Hap1	Transmembrane amino acid transporter family protein	0.402199	0.00918621	2	1	[1, 1, 1, 1]	0.990125	[1, 1, 0.96049896, 1]	0.686365	0.0143178	FALSE
Soltu.DM.05G002690.1.Hap3	1	Soltu.DM.05G002690.Hap3	Transmembrane amino acid transporter family protein	1	0	2	0.997577	[0.99030872, 1, 1, 1]	1	[1, 1, 1, 1]	1	-0.00349963	FALSE
Soltu.DM.05G002690.1.Hap4	1	Soltu.DM.05G002690.Hap4	Transmembrane amino acid transporter family protein	1	0	2	0.997577	[0.99030872, 1, 1, 1]	1	[1, 1, 1, 1]	1	-0.00349963	FALSE
Soltu.DM.05G002700.1.Hap1	4	Soltu.DM.05G002700.Hap1	conserved hypothetical protein	0.834396	0.000556826	4	0.997981	[1, 0.99869622, 0.99817685, 0.99504997]	0.997331	[0.99410609, 1, 0.99676737, 0.99844961]	1	0.00093994	FALSE
Soltu.DM.05G002700.1.Hap3	1	Soltu.DM.05G002700.Hap3	conserved hypothetical protein	0.646141	0.000704685	4	0.995999	[0.99558304, 0.99588259, 0.99627135, 0.99626027]	0.996852	[0.99432892, 0.99875346, 0.99705666, 0.99727096]	0.892473	-0.00123531	FALSE
Soltu.DM.05G002700.2.Hap3	2	Soltu.DM.05G002700.Hap3	conserved hypothetical protein	0.823719	0.000475145	4	0.00247098	[0.00265018, 0.00224466, 0.00170109, 0.00328799]	0.00198246	[0.0031506, 0.00099034, 0.00183959, 0.00194932]	1	0.317791	FALSE
Soltu.DM.05G002700.1.Hap4	3	Soltu.DM.05G002700.Hap4	conserved hypothetical protein	0.646141	0.000704685	4	0.995999	[0.99558304, 0.99588259, 0.99627135, 0.99626027]	0.996852	[0.99432892, 0.99875346, 0.99705666, 0.99727096]	0.892473	-0.00123531	FALSE
Soltu.DM.05G002700.2.Hap4	4	Soltu.DM.05G002700.Hap4	conserved hypothetical protein	0.823719	0.000475145	4	0.00247098	[0.00265018, 0.00224466, 0.00170109, 0.00328799]	0.00198246	[0.0031506, 0.00099034, 0.00183959, 0.00194932]	1	0.317791	FALSE
Soltu.DM.05G002790.2.Hap1	1	Soltu.DM.05G002790.Hap1	NB-ARC domain-containing disease resistance protein	0.743918	0.00622163	2	0.0491042	[0.05797101, 0.02272727, 0.05357143, 0.06214689]	0.040979	[0.07913669, 0.00862069, 0.04069767, 0.03546099]	0.966746	0.26096	FALSE
Soltu.DM.05G002790.1.Hap1	2	Soltu.DM.05G002790.Hap1	NB-ARC domain-containing disease resistance protein	0.743918	0.00622163	2	0.950896	[0.94202899, 0.97727273, 0.94642857, 0.93785311]	0.959021	[0.92086331, 0.99137931, 0.95930233, 0.96453901]	0.966746	-0.0122751	FALSE
Soltu.DM.05G002790.1.Hap3	1	Soltu.DM.05G002790.Hap3	NB-ARC domain-containing disease resistance protein	0.868214	0.00802819	2	0.928043	[0.91967871, 0.94552529, 0.92, 0.92696629]	0.921716	[0.94444444, 0.89430894, 0.93081761, 0.91729323]	1	0.00986861	FALSE
Soltu.DM.05G002790.2.Hap3	2	Soltu.DM.05G002790.Hap3	NB-ARC domain-containing disease resistance protein	0.868214	0.00802819	2	0.0719574	[0.08032129, 0.05447471, 0.08, 0.07303371]	0.0782839	[0.05555556, 0.10569106, 0.06918239, 0.08270677]	1	-0.121573	FALSE
Soltu.DM.05G002790.1.Hap4	1	Soltu.DM.05G002790.Hap4	NB-ARC domain-containing disease resistance protein	0.868214	0.00802819	2	0.928043	[0.91967871, 0.94552529, 0.92, 0.92696629]	0.921716	[0.94444444, 0.89430894, 0.93081761, 0.91729323]	1	0.00986861	FALSE
Soltu.DM.05G002790.2.Hap4	2	Soltu.DM.05G002790.Hap4	NB-ARC domain-containing disease resistance protein	0.868214	0.00802819	2	0.0719574	[0.08032129, 0.05447471, 0.08, 0.07303371]	0.0782839	[0.05555556, 0.10569106, 0.06918239, 0.08270677]	1	-0.121573	FALSE
Soltu.DM.05G002850.1.Hap1	2	Soltu.DM.05G002850.Hap1	Ribosomal protein PSRP-3/Ycf65	0.95062	0.00202194	2	0.956031	[0.96296296, 0.96391753, 0.94502618, 0.95221843]	0.955206	[0.95734597, 0.96218487, 0.95290424, 0.9483871]	1	0.0012466	FALSE
Soltu.DM.05G002850.2.Hap1	1	Soltu.DM.05G002850.Hap1	Ribosomal protein PSRP-3/Ycf65	0.95062	0.00202194	2	0.0439687	[0.03703704, 0.03608247, 0.05497382, 0.04778157]	0.0447945	[0.04265403, 0.03781513, 0.04709576, 0.0516129]	1	-0.0268424	FALSE
Soltu.DM.05G002850.2.Hap3	2	Soltu.DM.05G002850.Hap3	Ribosomal protein PSRP-3/Ycf65	0.385673	0.0168305	2	0.0709967	[0.07692308, 0.06542056, 0.07758621, 0.06405694]	0.0556576	[0.04464286, 0.07407407, 0.05263158, 0.05128205]	0.669534	0.351172	FALSE
Soltu.DM.05G002850.1.Hap3	1	Soltu.DM.05G002850.Hap3	Ribosomal protein PSRP-3/Ycf65	0.385673	0.0168305	2	0.929003	[0.92307692, 0.93457944, 0.92241379, 0.93594306]	0.944342	[0.95535714, 0.92592593, 0.94736842, 0.94871795]	0.669534	-0.0236263	FALSE
Soltu.DM.05G002850.2.Hap4	2	Soltu.DM.05G002850.Hap4	Ribosomal protein PSRP-3/Ycf65	0.385673	0.0168305	2	0.0709967	[0.07692308, 0.06542056, 0.07758621, 0.06405694]	0.0556576	[0.04464286, 0.07407407, 0.05263158, 0.05128205]	0.669534	0.351172	FALSE
Soltu.DM.05G002850.1.Hap4	1	Soltu.DM.05G002850.Hap4	Ribosomal protein PSRP-3/Ycf65	0.385673	0.0168305	2	0.929003	[0.92307692, 0.93457944, 0.92241379, 0.93594306]	0.944342	[0.95535714, 0.92592593, 0.94736842, 0.94871795]	0.669534	-0.0236263	FALSE
Soltu.DM.05G002870.1.Hap1	1	Soltu.DM.05G002870.Hap1	Regulator of Vps4 activity in the MVB pathway protein	0.548325	0.00336759	2	0.996753	[0.98701299, 1, 1, 1]	1	[1, 1, 1, 1]	0.81561	-0.0046917	FALSE
Soltu.DM.05G002880.1.Hap1	1	Soltu.DM.05G002880.Hap1	Protein kinase superfamily protein	0.0459815	0.0675668	2	0.620885	[0.70091324, 0.67734554, 0.51775148, 0.58752998]	0.687201	[0.67682927, 0.65803109, 0.68852459, 0.72541744]	0.168429	-0.146405	FALSE
Soltu.DM.05G002880.2.Hap1	2	Soltu.DM.05G002880.Hap1	Protein kinase superfamily protein	0.0459815	0.0675668	2	0.379115	[0.29908676, 0.32265446, 0.48224852, 0.41247002]	0.312799	[0.32317073, 0.34196891, 0.31147541, 0.27458256]	0.168429	0.277398	FALSE
Soltu.DM.05G002880.1.Hap3	1	Soltu.DM.05G002880.Hap3	Protein kinase superfamily protein	0.437572	0.0192977	2	0.420992	[0.46389497, 0.44173442, 0.38211382, 0.39622642]	0.439655	[0.46947368, 0.41242938, 0.44165171, 0.43506494]	0.721105	-0.0625774	FALSE
Soltu.DM.05G002880.2.Hap3	2	Soltu.DM.05G002880.Hap3	Protein kinase superfamily protein	0.437572	0.0192977	2	0.579008	[0.53610503, 0.55826558, 0.61788618, 0.60377358]	0.560345	[0.53052632, 0.58757062, 0.55834829, 0.56493506]	0.721105	0.0472667	FALSE
Soltu.DM.05G002880.1.Hap4	2	Soltu.DM.05G002880.Hap4	Protein kinase superfamily protein	0.437572	0.0192977	2	0.420992	[0.46389497, 0.44173442, 0.38211382, 0.39622642]	0.439655	[0.46947368, 0.41242938, 0.44165171, 0.43506494]	0.721105	-0.0625774	FALSE
Soltu.DM.05G002880.2.Hap4	1	Soltu.DM.05G002880.Hap4	Protein kinase superfamily protein	0.437572	0.0192977	2	0.579008	[0.53610503, 0.55826558, 0.61788618, 0.60377358]	0.560345	[0.53052632, 0.58757062, 0.55834829, 0.56493506]	0.721105	0.0472667	FALSE
Soltu.DM.05G003090.1.Hap1	1	Soltu.DM.05G003090.Hap1	alpha/beta-Hydrolases superfamily protein	0.33671	0.00701909	3	0.992254	[1, 0.96901408, 1, 1]	0.999263	[1, 1, 1, 0.99705015]	0.613299	-0.010155	FALSE
Soltu.DM.05G003090.1.Hap2	2	Soltu.DM.05G003090.Hap2	alpha/beta-Hydrolases superfamily protein	0.218173	0.000182408	3	0.997015	[0.99726776, 0.99624765, 0.99770115, 0.99684543]	0.99655	[0.98898072, 1, 0.99721836, 1]	0.464824	0.000674073	FALSE
Soltu.DM.05G003090.1.Hap3	1	Soltu.DM.05G003090.Hap3	alpha/beta-Hydrolases superfamily protein	0.439242	0.00148809	3	0.997249	[0.99688474, 0.996, 0.99764151, 0.99847126]	0.998781	[1, 0.99601594, 0.9991068, 1]	0.722429	-0.00221361	FALSE
Soltu.DM.05G003090.1.Hap4	1	Soltu.DM.05G003090.Hap4	alpha/beta-Hydrolases superfamily protein	0.439242	0.00148809	3	0.997249	[0.99688474, 0.996, 0.99764151, 0.99847126]	0.998781	[1, 0.99601594, 0.9991068, 1]	0.722429	-0.00221361	FALSE
BambuTx2324_2	1	Soltu.DM.05G003120.Hap1	conserved hypothetical protein	0.841385	0.00210591	2	0.995438	[0.99514563, 1, 1, 0.98660714]	0.996637	[1, 0.98930481, 0.99724518, 1]	1	-0.00173711	FALSE
BambuTx2324_3	1	Soltu.DM.05G003120.Hap2	conserved hypothetical protein	0.0400527	0.0588877	2	0.931713	[1, 0.81467181, 1, 0.9121813]	0.998603	[1, 0.99630996, 1, 0.99810247]	0.153648	-0.100025	FALSE
BambuTx2324	1	Soltu.DM.05G003120.Hap3	conserved hypothetical protein	0.0252178	0.12396	2	0.863432	[0.85849057, 0.74444444, 1, 0.85079365]	0.997926	[0.99635036, 0.99710421, 1, 0.99824814]	0.113648	-0.20885	FALSE
BambuTx2324_1	2	Soltu.DM.05G003120.Hap4	conserved hypothetical protein	0.413779	0.00335893	2	0.995695	[0.99635036, 0.99014778, 1, 0.99628253]	0.991677	[0.98555957, 0.99710421, 0.98579545, 0.99824814]	0.698497	0.00583406	FALSE
Soltu.DM.05G003190.1.Hap1	1	Soltu.DM.05G003190.Hap1	Protein FLX-like	0.782539	0.00267425	2	0.990661	[0.991464, 0.99590551, 0.98333333, 0.99193963]	0.994415	[0.99019608, 0.99211072, 0.99760708, 0.99774552]	0.993878	-0.00545693	FALSE
Soltu.DM.05G003190.2.Hap1	2	Soltu.DM.05G003190.Hap1	Protein FLX-like	0.782539	0.00267425	2	0.00933938	[0.008536, 0.00409449, 0.01666667, 0.00806037]	0.00558515	[0.00980392, 0.00788928, 0.00239292, 0.00225448]	0.993878	0.74173	FALSE
Soltu.DM.05G003190.1.Hap2	2	Soltu.DM.05G003190.Hap2	Protein FLX-like	0.773057	0.00198894	2	0.994444	[1, 0.97777778, 1, 1]	0.991795	[1, 0.97530864, 0.99186992, 1]	0.988268	0.00384935	FALSE
Soltu.DM.05G003190.1.Hap3	2	Soltu.DM.05G003190.Hap3	Protein FLX-like	0.782539	0.00267425	2	0.990661	[0.991464, 0.99590551, 0.98333333, 0.99193963]	0.994415	[0.99019608, 0.99211072, 0.99760708, 0.99774552]	0.993878	-0.00545693	FALSE
Soltu.DM.05G003190.2.Hap3	1	Soltu.DM.05G003190.Hap3	Protein FLX-like	0.782539	0.00267425	2	0.00933938	[0.008536, 0.00409449, 0.01666667, 0.00806037]	0.00558515	[0.00980392, 0.00788928, 0.00239292, 0.00225448]	0.993878	0.74173	FALSE
Soltu.DM.05G003190.1.Hap4	1	Soltu.DM.05G003190.Hap4	Protein FLX-like	0.782539	0.00267425	2	0.990661	[0.991464, 0.99590551, 0.98333333, 0.99193963]	0.994415	[0.99019608, 0.99211072, 0.99760708, 0.99774552]	0.993878	-0.00545693	FALSE
Soltu.DM.05G003190.2.Hap4	2	Soltu.DM.05G003190.Hap4	Protein FLX-like	0.782539	0.00267425	2	0.00933938	[0.008536, 0.00409449, 0.01666667, 0.00806037]	0.00558515	[0.00980392, 0.00788928, 0.00239292, 0.00225448]	0.993878	0.74173	FALSE
Soltu.DM.07G013830.1.Hap4	2	Soltu.DM.07G013830.Hap4	UDP-glucosyl transferase 71D1	5.79827e-05	0.0996484	2	0.301468	[0.32348367, 0.28216374, 0.30090498, 0.29931973]	0.402077	[0.4057725, 0.41842105, 0.40181269, 0.38230088]	0.00243296	-0.415466	FALSE
Soltu.DM.05G003310.3.Hap1	3	Soltu.DM.05G003310.Hap1	Cysteinyl-tRNA synthetase, class Ia family protein	0.263017	0.00481409	3	0.0128606	[0.01268116, 0.01199657, 0.0140056, 0.01275917]	0.00773861	[0.00846262, 0.00555556, 0.00917431, 0.00776197]	0.522581	0.732814	FALSE
Soltu.DM.05G003310.3.Hap2	3	Soltu.DM.05G003310.Hap2	Cysteinyl-tRNA synthetase, class Ia family protein	0.23004	0.00417816	3	0.011482	[0.01362862, 0.00634518, 0.0130719, 0.01288245]	0.00714941	[0.00383142, 0.01485149, 0.00629591, 0.00361882]	0.480575	0.683483	FALSE
Soltu.DM.05G003310.1.Hap2	2	Soltu.DM.05G003310.Hap2	Cysteinyl-tRNA synthetase, class Ia family protein	0.238953	0.00456359	3	0.987396	[0.98637138, 0.99238579, 0.9869281, 0.98389694]	0.991985	[0.99616858, 0.98514851, 0.99265477, 0.99396864]	0.492713	-0.00669034	FALSE
Soltu.DM.07G013830.2.Hap4	1	Soltu.DM.07G013830.Hap4	UDP-glucosyl transferase 71D1	5.79827e-05	0.0996484	2	0.698532	[0.67651633, 0.71783626, 0.69909502, 0.70068027]	0.597923	[0.5942275, 0.58157895, 0.59818731, 0.61769912]	0.00243296	0.224366	FALSE
Soltu.DM.05G003310.3.Hap3	3	Soltu.DM.05G003310.Hap3	Cysteinyl-tRNA synthetase, class Ia family protein	0.263017	0.00481409	3	0.0128606	[0.01268116, 0.01199657, 0.0140056, 0.01275917]	0.00773861	[0.00846262, 0.00555556, 0.00917431, 0.00776197]	0.522581	0.732814	FALSE
Soltu.DM.01G005860.4.Hap4	7	Soltu.DM.01G005860.Hap4	RNA-binding (RRM/RBD/RNP motifs) family protein/RNA-binding (RRM/RBD/RNP motifs) family protein/RNA-binding (RRM/RBD/RNP motifs) family protein/RNA-binding (RRM/RBD/RNP motifs) family protein/RNA-binding (RRM/RBD/RNP motifs) family protein/UBP1-associated protein 2A/RNA-binding (RRM/RBD/RNP motifs) family protein/RNA-binding (RRM/RBD/RNP motifs) family protein/RNA-binding (RRM/RBD/RNP motifs) family protein	7.04791e-05	0.099537	9	0.356421	[0.05626922, 0.43732194, 0.50156986, 0.43052209]	0.43986	[0.42443811, 0.45736434, 0.44777031, 0.42986923]	0.00274299	-0.303465	FALSE
Soltu.DM.05G003310.3.Hap4	3	Soltu.DM.05G003310.Hap4	Cysteinyl-tRNA synthetase, class Ia family protein	0.263017	0.00481409	3	0.0128606	[0.01268116, 0.01199657, 0.0140056, 0.01275917]	0.00773861	[0.00846262, 0.00555556, 0.00917431, 0.00776197]	0.522581	0.732814	FALSE
Soltu.DM.05G003350.2.Hap1	1	Soltu.DM.05G003350.Hap1	zinc finger protein-related	0.499649	0.0126891	2	0.0550209	[0.04960836, 0.04155125, 0.04320988, 0.08571429]	0.0442594	[0.06472492, 0.03529412, 0.04555809, 0.03146067]	0.773957	0.313995	FALSE
Soltu.DM.05G003350.1.Hap1	2	Soltu.DM.05G003350.Hap1	zinc finger protein-related	0.499649	0.0126891	2	0.944979	[0.95039164, 0.95844875, 0.95679012, 0.91428571]	0.955741	[0.93527508, 0.96470588, 0.95444191, 0.96853933]	0.773957	-0.0163367	FALSE
Soltu.DM.05G003350.1.Hap2	2	Soltu.DM.05G003350.Hap2	zinc finger protein-related	0.00755974	0.0872406	2	0.883809	[0.87179487, 0.91142857, 0.92592593, 0.82608696]	0.969641	[0.9378882, 0.98857143, 0.97043011, 0.98167539]	0.0523875	-0.133716	FALSE
Soltu.DM.05G003350.2.Hap2	1	Soltu.DM.05G003350.Hap2	zinc finger protein-related	0.00755974	0.0872406	2	0.116191	[0.12820513, 0.08857143, 0.07407407, 0.17391304]	0.0303587	[0.0621118, 0.01142857, 0.02956989, 0.01832461]	0.0523875	1.93631	FALSE
Soltu.DM.05G003350.2.Hap3	2	Soltu.DM.05G003350.Hap3	zinc finger protein-related	0.499649	0.0126891	2	0.0550209	[0.04960836, 0.04155125, 0.04320988, 0.08571429]	0.0442594	[0.06472492, 0.03529412, 0.04555809, 0.03146067]	0.773957	0.313995	FALSE
Soltu.DM.05G003350.1.Hap3	1	Soltu.DM.05G003350.Hap3	zinc finger protein-related	0.499649	0.0126891	2	0.944979	[0.95039164, 0.95844875, 0.95679012, 0.91428571]	0.955741	[0.93527508, 0.96470588, 0.95444191, 0.96853933]	0.773957	-0.0163367	FALSE
Soltu.DM.05G003350.2.Hap4	2	Soltu.DM.05G003350.Hap4	zinc finger protein-related	0.499649	0.0126891	2	0.0550209	[0.04960836, 0.04155125, 0.04320988, 0.08571429]	0.0442594	[0.06472492, 0.03529412, 0.04555809, 0.03146067]	0.773957	0.313995	FALSE
Soltu.DM.05G003350.1.Hap4	1	Soltu.DM.05G003350.Hap4	zinc finger protein-related	0.499649	0.0126891	2	0.944979	[0.95039164, 0.95844875, 0.95679012, 0.91428571]	0.955741	[0.93527508, 0.96470588, 0.95444191, 0.96853933]	0.773957	-0.0163367	FALSE
BambuTx2235	2	Soltu.DM.05G003490.Hap2	receptor serine/threonine kinase, putative	1	0	2	1	[1, 1, 1, 1]	1	[1, 1, 1, 1]	1	0	FALSE
