## Supplementary Tables S1-S18 for "Haplotype-resolved long-read transcriptomics uncovers allele-specific heat stress induction and a nucleus-targeted chaperone isoform in potato" (part 94 of 99)

### Sheet: S16_differential_isoform_usage (continued)
Supplemental Table S16: Heat-induced differential isoform usage. Isoform usage between heat and control conditions for all tested isoforms. Column 'significant' = TRUE for isoforms with differential usage (FDR < 0.05, change > 10%).
Soltu.DM.05G003770.4.Hap1	4	Soltu.DM.05G003770.Hap1	Protein kinase superfamily protein	0.267856	0.0612054	5	0.422866	[0.41284404, 0.40310078, 0.47826087, 0.39726027]	0.356614	[0.41666667, 0.33766234, 0.35869565, 0.31343284]	0.529571	0.245837	FALSE
Soltu.DM.05G003770.5.Hap1	3	Soltu.DM.05G003770.Hap1	Protein kinase superfamily protein	0.368745	0.030853	5	0.0754826	[0.05504587, 0.09302326, 0.05797101, 0.09589041]	0.107563	[0.08333333, 0.1038961, 0.10869565, 0.13432836]	0.650893	-0.51097	FALSE
Soltu.DM.05G003770.3.Hap1	5	Soltu.DM.05G003770.Hap1	Protein kinase superfamily protein	0.686544	0.021868	5	0.365978	[0.41284404, 0.37209302, 0.39130435, 0.28767123]	0.346762	[0.38888889, 0.41558442, 0.35869565, 0.2238806]	0.923808	0.0778101	FALSE
Soltu.DM.05G003770.1.Hap1	1	Soltu.DM.05G003770.Hap1	Protein kinase superfamily protein	0.98042	0.00226671	5	0.0762966	[0.08256881, 0.05426357, 0.07246377, 0.09589041]	0.0727382	[0.09722222, 0.03896104, 0.06521739, 0.08955224]	1	0.0689058	FALSE
Soltu.DM.05G003790.1.Hap1	2	Soltu.DM.05G003790.Hap1	Protein kinase superfamily protein	0.0691183	0.0919027	2	0.88732	[1, 0.73446328, 1, 0.81481481]	0.99446	[1, 0.98701299, 1, 0.99082569]	0.222064	-0.164459	FALSE
Soltu.DM.05G003790.1.Hap2	2	Soltu.DM.05G003790.Hap2	Protein kinase superfamily protein	0.585492	0.00613327	2	0.986502	[0.98498498, 0.98983051, 0.98214286, 0.98905109]	0.980336	[0.98918919, 0.9695122, 0.98305085, 0.97959184]	0.844823	0.00904618	FALSE
Soltu.DM.05G003790.2.Hap2	1	Soltu.DM.05G003790.Hap2	Protein kinase superfamily protein	0.585492	0.00613327	2	0.0134976	[0.01501502, 0.01016949, 0.01785714, 0.01094891]	0.019664	[0.01081081, 0.0304878, 0.01694915, 0.02040816]	0.844823	-0.542849	FALSE
Soltu.DM.05G003790.2.Hap3	2	Soltu.DM.05G003790.Hap3	Protein kinase superfamily protein	0.562786	0.00455118	2	0.00417197	[0.00165537, 0.00191761, 0.00653595, 0.00657895]	0.00942956	[0.01948052, 0.0032351, 0.00990099, 0.00510164]	0.826343	-1.17646	FALSE
Soltu.DM.05G003790.1.Hap3	1	Soltu.DM.05G003790.Hap3	Protein kinase superfamily protein	0.562786	0.00455118	2	0.995828	[0.99834463, 0.99808239, 0.99346405, 0.99342105]	0.99057	[0.98051948, 0.9967649, 0.99009901, 0.99489836]	0.826343	0.00763706	FALSE
Soltu.DM.05G003790.2.Hap4	2	Soltu.DM.05G003790.Hap4	Protein kinase superfamily protein	0.562786	0.00455118	2	0.00417197	[0.00165537, 0.00191761, 0.00653595, 0.00657895]	0.00942956	[0.01948052, 0.0032351, 0.00990099, 0.00510164]	0.826343	-1.17646	FALSE
Soltu.DM.05G003790.1.Hap4	1	Soltu.DM.05G003790.Hap4	Protein kinase superfamily protein	0.562786	0.00455118	2	0.995828	[0.99834463, 0.99808239, 0.99346405, 0.99342105]	0.99057	[0.98051948, 0.9967649, 0.99009901, 0.99489836]	0.826343	0.00763706	FALSE
Soltu.DM.05G003800.1.Hap1	2	Soltu.DM.05G003800.Hap1	Protein kinase superfamily protein	0.445759	0.00241143	2	0.997082	[0.98832623, 1, 1, 1]	1	[1, 1, 1, 1]	0.727755	-0.00421658	FALSE
Soltu.DM.05G003800.1.Hap2	1	Soltu.DM.05G003800.Hap2	Protein kinase superfamily protein	0.11933	0.0196725	2	1	[1, 1, 1, 1]	0.980168	[1, 1, 0.96638655, 0.95428571]	0.31746	0.0288989	FALSE
Soltu.DM.05G003800.1.Hap3	2	Soltu.DM.05G003800.Hap3	Protein kinase superfamily protein	0.522325	0.00097481	2	0.998408	[1, 1, 0.99363057, 1]	0.99881	[0.99763362, 1, 0.99760622, 1]	0.792328	-0.000581228	FALSE
Soltu.DM.05G003800.1.Hap4	1	Soltu.DM.05G003800.Hap4	Protein kinase superfamily protein	0.522325	0.00097481	2	0.998408	[1, 1, 0.99363057, 1]	0.99881	[0.99763362, 1, 0.99760622, 1]	0.792328	-0.000581228	FALSE
Soltu.DM.05G003810.1.Hap1	2	Soltu.DM.05G003810.Hap1	Protein of unknown function (DUF789)	0.325027	0.0249197	2	0.489744	[0.45776031, 0.47801147, 0.51760563, 0.50559701]	0.464255	[0.46606335, 0.49438202, 0.46017699, 0.43639922]	0.600654	0.077108	FALSE
Soltu.DM.05G003810.2.Hap1	1	Soltu.DM.05G003810.Hap1	Protein of unknown function (DUF789)	0.325027	0.0249197	2	0.510256	[0.54223969, 0.52198853, 0.48239437, 0.49440299]	0.535745	[0.53393665, 0.50561798, 0.53982301, 0.56360078]	0.600654	-0.0703231	FALSE
Soltu.DM.05G003810.2.Hap2	1	Soltu.DM.05G003810.Hap2	Protein of unknown function (DUF789)	0.0603642	0.0404994	2	0.493387	[0.5049505, 0.47790055, 0.48502994, 0.50566572]	0.533054	[0.51982379, 0.48813559, 0.53398058, 0.59027778]	0.202086	-0.111564	FALSE
Soltu.DM.05G003810.1.Hap2	2	Soltu.DM.05G003810.Hap2	Protein of unknown function (DUF789)	0.0603642	0.0404994	2	0.506613	[0.4950495, 0.52209945, 0.51497006, 0.49433428]	0.466946	[0.48017621, 0.51186441, 0.46601942, 0.40972222]	0.202086	0.117631	FALSE
Soltu.DM.05G023230.4.Hap2	2	Soltu.DM.05G023230.Hap2	Protein kinase superfamily protein	0.00313185	0.0995214	4	0.454536	[0.54177215, 0.38676845, 0.45481928, 0.43478261]	0.552816	[0.57, 0.53198653, 0.55397149, 0.55530474]	0.0297193	-0.282405	FALSE
Soltu.DM.02G010560.2.Hap1	1	Soltu.DM.02G010560.Hap1	S-adenosyl-L-methionine-dependent methyltransferases superfamily protein	0.000593368	0.0995118	4	0.810967	[0.77454545, 0.81985294, 0.82224629, 0.82722513]	0.909957	[0.90637799, 0.94090909, 0.90909091, 0.88345078]	0.01076	-0.166155	FALSE
Soltu.DM.02G010560.2.Hap2	3	Soltu.DM.02G010560.Hap2	S-adenosyl-L-methionine-dependent methyltransferases superfamily protein	0.000593368	0.0995118	4	0.810967	[0.77454545, 0.81985294, 0.82224629, 0.82722513]	0.909957	[0.90637799, 0.94090909, 0.90909091, 0.88345078]	0.01076	-0.166155	FALSE
Soltu.DM.03G001750.1.Hap1	1	Soltu.DM.03G001750.Hap1	Neutral/alkaline non-lysosomal ceramidase	0.00132414	0.0995118	4	0.206818	[0.25031808, 0.19626998, 0.16115702, 0.21952821]	0.305166	[0.2998868, 0.2779661, 0.31027668, 0.33253589]	0.0173175	-0.561232	FALSE
Soltu.DM.05G003850.1.Hap1	2	Soltu.DM.05G003850.Hap1	Nucleotidylyl transferase superfamily protein	0.856311	0.00184189	2	0.794561	[0.78661088, 0.77083333, 0.84341637, 0.77738516]	0.797594	[0.81443299, 0.81003584, 0.80051151, 0.76539589]	1	-0.00549589	FALSE
Soltu.DM.05G003850.2.Hap1	1	Soltu.DM.05G003850.Hap1	Nucleotidylyl transferase superfamily protein	0.856311	0.00184189	2	0.205439	[0.21338912, 0.22916667, 0.15658363, 0.22261484]	0.202406	[0.18556701, 0.18996416, 0.19948849, 0.23460411]	1	0.0214554	FALSE
Soltu.DM.05G003850.2.Hap2	2	Soltu.DM.05G003850.Hap2	Nucleotidylyl transferase superfamily protein	0.292418	0.0103651	2	0.0801688	[0.09407666, 0.08208955, 0.03831418, 0.10619469]	0.0905225	[0.09051724, 0.09395973, 0.09259259, 0.08502024]	0.560061	-0.175235	FALSE
Soltu.DM.05G003850.1.Hap2	1	Soltu.DM.05G003850.Hap2	Nucleotidylyl transferase superfamily protein	0.292418	0.0103651	2	0.919831	[0.90592334, 0.91791045, 0.96168582, 0.89380531]	0.909478	[0.90948276, 0.90604027, 0.90740741, 0.91497976]	0.560061	0.0163312	FALSE
Soltu.DM.05G003920.4.Hap2	3	Soltu.DM.05G003920.Hap2	lipid phosphate phosphatase	0.415364	0.0339025	4	0.131279	[0.12, 0.125, 0.17910448, 0.1010101]	0.100671	[0.05813953, 0.15686275, 0.09090909, 0.09677419]	0.699706	0.382978	FALSE
Soltu.DM.05G003920.1.Hap2	4	Soltu.DM.05G003920.Hap2	lipid phosphate phosphatase	0.62722	0.0395289	4	0.789079	[0.78666667, 0.875, 0.68656716, 0.80808081]	0.821955	[0.74418605, 0.82352941, 0.83838384, 0.88172043]	0.878007	-0.0588902	FALSE
Soltu.DM.05G003920.1.Hap3	2	Soltu.DM.05G003920.Hap3	lipid phosphate phosphatase	0.311396	0.0272563	4	0.885472	[0.89403974, 0.875, 0.875, 0.89784946]	0.910621	[0.91071429, 0.86813187, 0.91558442, 0.94805195]	0.583617	-0.040403	FALSE
Soltu.DM.05G003920.4.Hap3	3	Soltu.DM.05G003920.Hap3	lipid phosphate phosphatase	0.663005	0.0132592	4	0.0695757	[0.06622517, 0.08333333, 0.08035714, 0.0483871]	0.0547421	[0.04464286, 0.07692308, 0.05194805, 0.04545455]	0.904901	0.345932	FALSE
Soltu.DM.05G003920.2.Hap3	4	Soltu.DM.05G003920.Hap3	lipid phosphate phosphatase	0.9114	0.00382374	4	0.0262803	[0.01986755, 0.02083333, 0.02678571, 0.03763441]	0.0264111	[0.03571429, 0.04395604, 0.01948052, 0.00649351]	1	-0.0071647	FALSE
Soltu.DM.05G003920.1.Hap4	4	Soltu.DM.05G003920.Hap4	lipid phosphate phosphatase	0.311396	0.0272563	4	0.885472	[0.89403974, 0.875, 0.875, 0.89784946]	0.910621	[0.91071429, 0.86813187, 0.91558442, 0.94805195]	0.583617	-0.040403	FALSE
Soltu.DM.05G003920.4.Hap4	3	Soltu.DM.05G003920.Hap4	lipid phosphate phosphatase	0.663005	0.0132592	4	0.0695757	[0.06622517, 0.08333333, 0.08035714, 0.0483871]	0.0547421	[0.04464286, 0.07692308, 0.05194805, 0.04545455]	0.904901	0.345932	FALSE
Soltu.DM.05G003920.2.Hap4	2	Soltu.DM.05G003920.Hap4	lipid phosphate phosphatase	0.9114	0.00382374	4	0.0262803	[0.01986755, 0.02083333, 0.02678571, 0.03763441]	0.0264111	[0.03571429, 0.04395604, 0.01948052, 0.00649351]	1	-0.0071647	FALSE
Soltu.DM.03G001750.1.Hap2	1	Soltu.DM.03G001750.Hap2	Neutral/alkaline non-lysosomal ceramidase	0.00132414	0.0995118	4	0.206818	[0.25031808, 0.19626998, 0.16115702, 0.21952821]	0.305166	[0.2998868, 0.2779661, 0.31027668, 0.33253589]	0.0173175	-0.561232	FALSE
Soltu.DM.06G033610.3.Hap4	3	Soltu.DM.06G033610.Hap4	Nuclear transport factor 2 (NTF2) family protein with RNA binding (RRM-RBD-RNP motifs) domain	0.00318836	0.0994074	5	0.397301	[0.37389108, 0.33716475, 0.45658013, 0.42156863]	0.296657	[0.27272727, 0.32302405, 0.29662921, 0.29424779]	0.0300357	0.421437	FALSE
Soltu.DM.05G003940.2.Hap1	1	Soltu.DM.05G003940.Hap1	lipid phosphate phosphatase	0.163287	0.0393673	7	0.1023	[0.11187608, 0.10386965, 0.12191104, 0.07154213]	0.140562	[0.10261194, 0.10909091, 0.14349112, 0.20705521]	0.388511	-0.458407	FALSE
Soltu.DM.05G003940.7.Hap1	2	Soltu.DM.05G003940.Hap1	lipid phosphate phosphatase	0.177089	0.0200029	7	0.130276	[0.14457831, 0.12219959, 0.13509061, 0.11923688]	0.152493	[0.13432836, 0.1974026, 0.14940828, 0.12883436]	0.408143	-0.227172	FALSE
Soltu.DM.05G003940.6.Hap1	6	Soltu.DM.05G003940.Hap1	lipid phosphate phosphatase	0.299011	0.0214453	7	0.0450842	[0.03442341, 0.0712831, 0.04283361, 0.0317965]	0.066332	[0.09701493, 0.06493506, 0.06656805, 0.03680982]	0.567653	-0.557084	FALSE
Soltu.DM.05G003940.1.Hap1	4	Soltu.DM.05G003940.Hap1	lipid phosphate phosphatase	0.866263	0.00741828	7	0.119095	[0.09466437, 0.12830957, 0.10873147, 0.14467409]	0.125315	[0.15671642, 0.0961039, 0.12573964, 0.12269939]	1	-0.0734459	FALSE
Soltu.DM.05G003940.3.Hap1	7	Soltu.DM.05G003940.Hap1	lipid phosphate phosphatase	0.944225	0.00339167	7	0.125432	[0.12736661, 0.12219959, 0.11861614, 0.13354531]	0.124431	[0.12313433, 0.14285714, 0.12130178, 0.11042945]	1	0.0115623	FALSE
Soltu.DM.05G003940.7.Hap2	2	Soltu.DM.05G003940.Hap2	lipid phosphate phosphatase	0.00734853	0.014798	7	0.0217708	[0.02256944, 0.03187251, 0.02214651, 0.01049475]	0.00617788	[0.00368324, 0.004329, 0.00678426, 0.00991501]	0.0514185	1.81721	FALSE
Soltu.DM.05G003940.6.Hap2	1	Soltu.DM.05G003940.Hap2	lipid phosphate phosphatase	0.0276443	0.0289547	7	0.0272239	[0.01388889, 0.03585657, 0.0306644, 0.02848576]	0.0565986	[0.03683241, 0.08441558, 0.05698779, 0.04815864]	0.120805	-1.05589	FALSE
Soltu.DM.05G003940.2.Hap2	7	Soltu.DM.05G003940.Hap2	lipid phosphate phosphatase	0.063192	0.0443519	7	0.284017	[0.33333333, 0.24701195, 0.30834753, 0.24737631]	0.32564	[0.32780847, 0.2965368, 0.32835821, 0.34985836]	0.208498	-0.197301	FALSE
Soltu.DM.05G003940.1.Hap2	6	Soltu.DM.05G003940.Hap2	lipid phosphate phosphatase	0.0920971	0.0217455	7	0.0976767	[0.09375, 0.09163347, 0.08688245, 0.11844078]	0.0754096	[0.08655617, 0.05411255, 0.07598372, 0.08498584]	0.268297	0.373266	FALSE
Soltu.DM.05G003940.5.Hap2	3	Soltu.DM.05G003940.Hap2	lipid phosphate phosphatase	0.158215	0.0327172	7	0.545939	[0.50520833, 0.57370518, 0.53662692, 0.56821589]	0.515188	[0.53959484, 0.51948052, 0.51017639, 0.49150142]	0.380775	0.0836402	FALSE
Soltu.DM.05G003940.3.Hap2	5	Soltu.DM.05G003940.Hap2	lipid phosphate phosphatase	0.497766	0.00622603	7	0.0188597	[0.02777778, 0.01195219, 0.01022147, 0.02548726]	0.0132045	[0.00552486, 0.02380952, 0.01356852, 0.00991501]	0.772002	0.514277	FALSE
Soltu.DM.05G003940.5.Hap3	2	Soltu.DM.05G003940.Hap3	lipid phosphate phosphatase	0.010119	0.0507568	7	0.420394	[0.35584843, 0.49235993, 0.36177474, 0.47159091]	0.370284	[0.37333333, 0.37502005, 0.36681223, 0.36597111]	0.0630832	0.183107	FALSE
Soltu.DM.05G003940.2.Hap3	5	Soltu.DM.05G003940.Hap3	lipid phosphate phosphatase	0.103144	0.021836	7	0.131939	[0.1416804, 0.1188455, 0.16211604, 0.10511364]	0.152672	[0.13904762, 0.15362267, 0.15429403, 0.16372392]	0.288259	-0.210566	FALSE
Soltu.DM.05G003940.6.Hap3	4	Soltu.DM.05G003940.Hap3	lipid phosphate phosphatase	0.18526	0.0211204	7	0.049079	[0.06919275, 0.04923599, 0.04095563, 0.03693182]	0.0690818	[0.06285714, 0.0474423, 0.0713246, 0.09470305]	0.42035	-0.493198	FALSE
Soltu.DM.05G003940.4.Hap3	6	Soltu.DM.05G003940.Hap3	lipid phosphate phosphatase	0.39932	0.000106544	7	0.00770571	[0.00329489, 0.01018676, 0.01023891, 0.00710227]	0.00803613	[0.01714286, 0.00145264, 0.00873362, 0.00481541]	0.683311	-0.0605739	FALSE
Soltu.DM.05G003940.3.Hap3	3	Soltu.DM.05G003940.Hap3	lipid phosphate phosphatase	0.400283	0.0178174	7	0.188938	[0.20757825, 0.16298812, 0.21331058, 0.171875]	0.204836	[0.22666667, 0.17395508, 0.20524017, 0.21348315]	0.684328	-0.116558	FALSE
Soltu.DM.05G003940.7.Hap3	1	Soltu.DM.05G003940.Hap3	lipid phosphate phosphatase	0.701762	0.0057079	7	0.171587	[0.19604613, 0.13242784, 0.1774744, 0.18039773]	0.166883	[0.15047619, 0.22591569, 0.16593886, 0.12520064]	0.935738	0.0401006	FALSE
Soltu.DM.05G003940.1.Hap3	7	Soltu.DM.05G003940.Hap3	lipid phosphate phosphatase	0.950928	0.00162991	7	0.0303583	[0.02635914, 0.03395586, 0.03412969, 0.02698864]	0.0282067	[0.03047619, 0.02259157, 0.02765648, 0.03210273]	1	0.106053	FALSE
Soltu.DM.05G003940.5.Hap4	3	Soltu.DM.05G003940.Hap4	lipid phosphate phosphatase	0.010119	0.0507568	7	0.420394	[0.35584843, 0.49235993, 0.36177474, 0.47159091]	0.370284	[0.37333333, 0.37502005, 0.36681223, 0.36597111]	0.0630832	0.183107	FALSE
Soltu.DM.05G003940.2.Hap4	1	Soltu.DM.05G003940.Hap4	lipid phosphate phosphatase	0.103144	0.021836	7	0.131939	[0.1416804, 0.1188455, 0.16211604, 0.10511364]	0.152672	[0.13904762, 0.15362267, 0.15429403, 0.16372392]	0.288259	-0.210566	FALSE
Soltu.DM.05G003940.6.Hap4	5	Soltu.DM.05G003940.Hap4	lipid phosphate phosphatase	0.18526	0.0211204	7	0.049079	[0.06919275, 0.04923599, 0.04095563, 0.03693182]	0.0690818	[0.06285714, 0.0474423, 0.0713246, 0.09470305]	0.42035	-0.493198	FALSE
Soltu.DM.05G003940.4.Hap4	7	Soltu.DM.05G003940.Hap4	lipid phosphate phosphatase	0.39932	0.000106544	7	0.00770571	[0.00329489, 0.01018676, 0.01023891, 0.00710227]	0.00803613	[0.01714286, 0.00145264, 0.00873362, 0.00481541]	0.683311	-0.0605739	FALSE
Soltu.DM.05G003940.3.Hap4	4	Soltu.DM.05G003940.Hap4	lipid phosphate phosphatase	0.400283	0.0178174	7	0.188938	[0.20757825, 0.16298812, 0.21331058, 0.171875]	0.204836	[0.22666667, 0.17395508, 0.20524017, 0.21348315]	0.684328	-0.116558	FALSE
Soltu.DM.05G003940.7.Hap4	2	Soltu.DM.05G003940.Hap4	lipid phosphate phosphatase	0.701762	0.0057079	7	0.171587	[0.19604613, 0.13242784, 0.1774744, 0.18039773]	0.166883	[0.15047619, 0.22591569, 0.16593886, 0.12520064]	0.935738	0.0401006	FALSE
Soltu.DM.05G003940.1.Hap4	6	Soltu.DM.05G003940.Hap4	lipid phosphate phosphatase	0.950928	0.00162991	7	0.0303583	[0.02635914, 0.03395586, 0.03412969, 0.02698864]	0.0282067	[0.03047619, 0.02259157, 0.02765648, 0.03210273]	1	0.106053	FALSE
Soltu.DM.05G003980.2.Hap1	2	Soltu.DM.05G003980.Hap1	bidirectional amino acid transporter	0.735299	0.0231077	3	0.0431721	[0.00632911, 0.01851852, 0.06299213, 0.08484848]	0.0662863	[0.07432432, 0.12096774, 0.0625, 0.00735294]	0.96144	-0.618612	FALSE
BambuTx2127	1	Soltu.DM.05G003980.Hap1	bidirectional amino acid transporter	0.735299	0.0231077	3	0.956828	[0.99367089, 0.98148148, 0.93700787, 0.91515152]	0.933714	[0.92567568, 0.87903226, 0.9375, 0.99264706]	0.96144	0.0352792	FALSE
BambuTx2325_3	2	Soltu.DM.05G003990.Hap1	bidirectional amino acid transporter	0.059756	0.0202748	2	0.953444	[0.92922794, 0.96372348, 0.95489691, 0.96592845]	0.933192	[0.91666667, 0.94155844, 0.93241695, 0.94212651]	0.200858	0.0309743	FALSE
Soltu.DM.05G003990.1.Hap1	1	Soltu.DM.05G003990.Hap1	bidirectional amino acid transporter	0.059756	0.0202748	2	0.0465558	[0.07077206, 0.03627652, 0.04510309, 0.03407155]	0.0668079	[0.08333333, 0.05844156, 0.06758305, 0.05787349]	0.200858	-0.521057	FALSE
Soltu.DM.12G029670.1.Hap4	1	Soltu.DM.12G029670.Hap4	SPA1-related	0.00414183	0.0993765	3	0.797608	[0.79918864, 0.8321513, 0.79007634, 0.76901408]	0.69784	[0.69811321, 0.64590164, 0.70021882, 0.74712644]	0.0351603	0.192783	FALSE
BambuTx2127_1	2	Soltu.DM.05G003990.Hap2	bidirectional amino acid transporter	0.0725074	0.0916122	3	0.221253	[0.2109589, 0.16700201, 0.26666667, 0.24038462]	0.310135	[0.25337838, 0.27173913, 0.30650155, 0.40892193]	0.228496	-0.4872	FALSE
Soltu.DM.05G003990.1.Hap2	1	Soltu.DM.05G003990.Hap2	bidirectional amino acid transporter	0.238183	0.0766339	3	0.321197	[0.36986301, 0.32997988, 0.23157895, 0.35336538]	0.397337	[0.5, 0.3423913, 0.40866873, 0.33828996]	0.491691	-0.306907	FALSE
Soltu.DM.05G003990.1.Hap3	2	Soltu.DM.05G003990.Hap3	bidirectional amino acid transporter	0.0725035	0.0377014	2	0.20751	[0.21864212, 0.18226601, 0.19157088, 0.23756219]	0.169963	[0.19927971, 0.15519568, 0.16930233, 0.15607581]	0.228496	0.287959	FALSE
BambuTx2325	1	Soltu.DM.05G003990.Hap3	bidirectional amino acid transporter	0.0725035	0.0377014	2	0.79249	[0.78135788, 0.81773399, 0.80842912, 0.76243781]	0.830037	[0.80072029, 0.84480432, 0.83069767, 0.84392419]	0.228496	-0.0667828	FALSE
Soltu.DM.05G003990.1.Hap4	2	Soltu.DM.05G003990.Hap4	bidirectional amino acid transporter	0.0725035	0.0377014	2	0.20751	[0.21864212, 0.18226601, 0.19157088, 0.23756219]	0.169963	[0.19927971, 0.15519568, 0.16930233, 0.15607581]	0.228496	0.287959	FALSE
BambuTx2325_1	1	Soltu.DM.05G003990.Hap4	bidirectional amino acid transporter	0.0725035	0.0377014	2	0.79249	[0.78135788, 0.81773399, 0.80842912, 0.76243781]	0.830037	[0.80072029, 0.84480432, 0.83069767, 0.84392419]	0.228496	-0.0667828	FALSE
Soltu.DM.05G004290.1.Hap1	1	Soltu.DM.05G004290.Hap1	poly(A) polymerase	0.0123966	0.0743704	2	0.999953	[1, 1, 0.99981358, 1]	0.923362	[0.86296296, 1, 0.91267606, 0.91780822]	0.0717931	0.114965	FALSE
Soltu.DM.05G004290.1.Hap2	1	Soltu.DM.05G004290.Hap2	poly(A) polymerase	0.0395017	0.220125	2	0.99212	[1, 1, 0.99981086, 0.96866841]	0.753245	[0.42972536, 0.85253456, 0.73347548, 0.99724518]	0.15243	0.397395	FALSE
Soltu.DM.12G029670.2.Hap4	3	Soltu.DM.12G029670.Hap4	SPA1-related	0.00414183	0.0993765	3	0.202392	[0.20081136, 0.1678487, 0.20992366, 0.23098592]	0.30216	[0.30188679, 0.35409836, 0.29978118, 0.25287356]	0.0351603	-0.578157	FALSE
Soltu.DM.09G024160.2.Hap1	3	Soltu.DM.09G024160.Hap1	time for coffee	0.000192082	0.0993594	3	0.711118	[0.72365989, 0.72047671, 0.66716642, 0.73317013]	0.61184	[0.61416185, 0.59289176, 0.61075949, 0.62954545]	0.00515626	0.216936	FALSE
Soltu.DM.05G004310.1.Hap1	2	Soltu.DM.05G004310.Hap1	2-oxoglutarate (2OG) and Fe(II)-dependent oxygenase superfamily protein	0.729793	0.0047284	2	0.990478	[0.99029126, 0.98039216, 1, 0.99122807]	0.985876	[1, 0.965, 0.9862543, 0.99224806]	0.957072	0.00671914	FALSE
Soltu.DM.05G004310.1.Hap2	2	Soltu.DM.05G004310.Hap2	2-oxoglutarate (2OG) and Fe(II)-dependent oxygenase superfamily protein	0.10465	0.0117279	2	0.985772	[0.94308943, 1, 1, 1]	0.998019	[1, 0.99526066, 1, 0.99681529]	0.291255	-0.0178127	FALSE
Soltu.DM.05G004310.2.Hap3	2	Soltu.DM.05G004310.Hap3	2-oxoglutarate (2OG) and Fe(II)-dependent oxygenase superfamily protein	0.716023	0.00395978	2	0.00638981	[0.01111111, 0.00333703, 0.00505051, 0.00606061]	0.0097055	[0.00772201, 0.01098901, 0.00958466, 0.01052632]	0.946404	-0.603029	FALSE
Soltu.DM.05G004310.1.Hap3	1	Soltu.DM.05G004310.Hap3	2-oxoglutarate (2OG) and Fe(II)-dependent oxygenase superfamily protein	0.716023	0.00395978	2	0.99361	[0.98888889, 0.99666297, 0.99494949, 0.99393939]	0.990295	[0.99227799, 0.98901099, 0.99041534, 0.98947368]	0.946404	0.00482234	FALSE
Soltu.DM.05G004310.2.Hap4	2	Soltu.DM.05G004310.Hap4	2-oxoglutarate (2OG) and Fe(II)-dependent oxygenase superfamily protein	0.716023	0.00395978	2	0.00638981	[0.01111111, 0.00333703, 0.00505051, 0.00606061]	0.0097055	[0.00772201, 0.01098901, 0.00958466, 0.01052632]	0.946404	-0.603029	FALSE
Soltu.DM.05G004310.1.Hap4	1	Soltu.DM.05G004310.Hap4	2-oxoglutarate (2OG) and Fe(II)-dependent oxygenase superfamily protein	0.716023	0.00395978	2	0.99361	[0.98888889, 0.99666297, 0.99494949, 0.99393939]	0.990295	[0.99227799, 0.98901099, 0.99041534, 0.98947368]	0.946404	0.00482234	FALSE
Soltu.DM.05G004340.2.Hap1	1	Soltu.DM.05G004340.Hap1	phosphatidyl serine synthase family protein	0.0315457	0.0494472	2	0.200462	[0.1440678, 0.15079365, 0.37735849, 0.12962963]	0.149787	[0.14285714, 0.13615023, 0.14176245, 0.17837838]	0.131826	0.420419	FALSE
Soltu.DM.05G004340.1.Hap1	2	Soltu.DM.05G004340.Hap1	phosphatidyl serine synthase family protein	0.0315457	0.0494472	2	0.799538	[0.8559322, 0.84920635, 0.62264151, 0.87037037]	0.850213	[0.85714286, 0.86384977, 0.85823755, 0.82162162]	0.131826	-0.0886583	FALSE
Soltu.DM.05G004340.1.Hap2	1	Soltu.DM.05G004340.Hap2	phosphatidyl serine synthase family protein	0.0821297	0.119029	2	0.721943	[0.81967213, 0.77850163, 0.51724138, 0.77235772]	0.60451	[0.56779661, 0.68973747, 0.62734082, 0.53316327]	0.248839	0.25612	FALSE
Soltu.DM.05G004340.2.Hap2	2	Soltu.DM.05G004340.Hap2	phosphatidyl serine synthase family protein	0.0821297	0.119029	2	0.278057	[0.18032787, 0.22149837, 0.48275862, 0.22764228]	0.39549	[0.43220339, 0.31026253, 0.37265918, 0.46683673]	0.248839	-0.508263	FALSE
Soltu.DM.05G004340.1.Hap3	1	Soltu.DM.05G004340.Hap3	phosphatidyl serine synthase family protein	0.0821297	0.119029	2	0.721943	[0.81967213, 0.77850163, 0.51724138, 0.77235772]	0.60451	[0.56779661, 0.68973747, 0.62734082, 0.53316327]	0.248839	0.25612	FALSE
Soltu.DM.05G004340.2.Hap3	2	Soltu.DM.05G004340.Hap3	phosphatidyl serine synthase family protein	0.0821297	0.119029	2	0.278057	[0.18032787, 0.22149837, 0.48275862, 0.22764228]	0.39549	[0.43220339, 0.31026253, 0.37265918, 0.46683673]	0.248839	-0.508263	FALSE
Soltu.DM.05G004390.1.Hap1	1	Soltu.DM.05G004390.Hap1	Sec-independent periplasmic protein translocase	0.924525	0.00117903	2	0.973217	[0.96808511, 0.96543504, 0.985138, 0.97420965]	0.972729	[0.9675, 0.98491704, 0.97227533, 0.96622313]	1	0.0007237	FALSE
Soltu.DM.05G004390.2.Hap1	2	Soltu.DM.05G004390.Hap1	Sec-independent periplasmic protein translocase	0.924525	0.00117903	2	0.026783	[0.03191489, 0.03456496, 0.014862, 0.02579035]	0.0272711	[0.0325, 0.01508296, 0.02772467, 0.03377687]	1	-0.0260539	FALSE
Soltu.DM.05G004390.2.Hap2	1	Soltu.DM.05G004390.Hap2	Sec-independent periplasmic protein translocase	0.279465	0.00286402	2	0.0360596	[0.04652827, 0.03918228, 0.02225519, 0.03627267]	0.0335716	[0.03560529, 0.03629977, 0.03363229, 0.02874903]	0.545016	0.103143	FALSE
Soltu.DM.05G004390.1.Hap2	2	Soltu.DM.05G004390.Hap2	Sec-independent periplasmic protein translocase	0.279465	0.00286402	2	0.96394	[0.95347173, 0.96081772, 0.97774481, 0.96372733]	0.966428	[0.96439471, 0.96370023, 0.96636771, 0.97125097]	0.545016	-0.00371892	FALSE
Soltu.DM.05G004390.2.Hap3	2	Soltu.DM.05G004390.Hap3	Sec-independent periplasmic protein translocase	0.279465	0.00286402	2	0.0360596	[0.04652827, 0.03918228, 0.02225519, 0.03627267]	0.0335716	[0.03560529, 0.03629977, 0.03363229, 0.02874903]	0.545016	0.103143	FALSE
Soltu.DM.05G004390.1.Hap3	1	Soltu.DM.05G004390.Hap3	Sec-independent periplasmic protein translocase	0.279465	0.00286402	2	0.96394	[0.95347173, 0.96081772, 0.97774481, 0.96372733]	0.966428	[0.96439471, 0.96370023, 0.96636771, 0.97125097]	0.545016	-0.00371892	FALSE
Soltu.DM.05G004400.1.Hap1	1	Soltu.DM.05G004400.Hap1	Grap2 and cyclin-D-interacting domain containing protein	0.0698793	0.0455183	2	0.920546	[0.94252874, 0.86046512, 0.92982456, 0.94936709]	0.964257	[0.94805195, 0.97142857, 0.96363636, 0.97391304]	0.223709	-0.066928	FALSE
Soltu.DM.05G004400.2.Hap1	2	Soltu.DM.05G004400.Hap1	Grap2 and cyclin-D-interacting domain containing protein	0.0698793	0.0455183	2	0.0794536	[0.05747126, 0.13953488, 0.07017544, 0.05063291]	0.0357425	[0.05194805, 0.02857143, 0.03636364, 0.02608696]	0.223709	1.15247	FALSE
Soltu.DM.05G004400.1.Hap2	2	Soltu.DM.05G004400.Hap2	Grap2 and cyclin-D-interacting domain containing protein	0.986462	0.00246896	2	0.96392	[0.97260274, 0.93617021, 0.97468354, 0.97222222]	0.957098	[0.94444444, 0.93975904, 0.96031746, 0.98387097]	1	0.0102463	FALSE
Soltu.DM.05G004400.2.Hap2	1	Soltu.DM.05G004400.Hap2	Grap2 and cyclin-D-interacting domain containing protein	0.986462	0.00246896	2	0.0360803	[0.02739726, 0.06382979, 0.02531646, 0.02777778]	0.042902	[0.05555556, 0.06024096, 0.03968254, 0.01612903]	1	-0.249834	FALSE
Soltu.DM.05G004400.1.Hap3	2	Soltu.DM.05G004400.Hap3	Grap2 and cyclin-D-interacting domain containing protein	0.986462	0.00246896	2	0.96392	[0.97260274, 0.93617021, 0.97468354, 0.97222222]	0.957098	[0.94444444, 0.93975904, 0.96031746, 0.98387097]	1	0.0102463	FALSE
Soltu.DM.05G004400.2.Hap3	1	Soltu.DM.05G004400.Hap3	Grap2 and cyclin-D-interacting domain containing protein	0.986462	0.00246896	2	0.0360803	[0.02739726, 0.06382979, 0.02531646, 0.02777778]	0.042902	[0.05555556, 0.06024096, 0.03968254, 0.01612903]	1	-0.249834	FALSE
Soltu.DM.05G004400.1.Hap4	1	Soltu.DM.05G004400.Hap4	Grap2 and cyclin-D-interacting domain containing protein	0.986462	0.00246896	2	0.96392	[0.97260274, 0.93617021, 0.97468354, 0.97222222]	0.957098	[0.94444444, 0.93975904, 0.96031746, 0.98387097]	1	0.0102463	FALSE
Soltu.DM.05G004400.2.Hap4	2	Soltu.DM.05G004400.Hap4	Grap2 and cyclin-D-interacting domain containing protein	0.986462	0.00246896	2	0.0360803	[0.02739726, 0.06382979, 0.02531646, 0.02777778]	0.042902	[0.05555556, 0.06024096, 0.03968254, 0.01612903]	1	-0.249834	FALSE
Soltu.DM.09G024160.2.Hap2	3	Soltu.DM.09G024160.Hap2	time for coffee	0.000192082	0.0993594	3	0.711118	[0.72365989, 0.72047671, 0.66716642, 0.73317013]	0.61184	[0.61416185, 0.59289176, 0.61075949, 0.62954545]	0.00515626	0.216936	FALSE
Soltu.DM.09G024160.2.Hap3	2	Soltu.DM.09G024160.Hap3	time for coffee	0.000192082	0.0993594	3	0.711118	[0.72365989, 0.72047671, 0.66716642, 0.73317013]	0.61184	[0.61416185, 0.59289176, 0.61075949, 0.62954545]	0.00515626	0.216936	FALSE
Soltu.DM.10G016910.4.Hap2	3	Soltu.DM.10G016910.Hap2	plasma membrane intrinsic protein 1;5	0.000880918	0.0993195	4	0.279215	[0.24462366, 0.29208925, 0.28087649, 0.29927007]	0.18145	[0.19285714, 0.20861678, 0.18255578, 0.14177215]	0.0135583	0.6218	FALSE
Soltu.DM.10G016910.4.Hap4	3	Soltu.DM.10G016910.Hap4	plasma membrane intrinsic protein 1;5	0.000880918	0.0993195	4	0.279215	[0.24462366, 0.29208925, 0.28087649, 0.29927007]	0.18145	[0.19285714, 0.20861678, 0.18255578, 0.14177215]	0.0135583	0.6218	FALSE
Soltu.DM.07G002160.1.Hap1	2	Soltu.DM.07G002160.Hap1	Calmodulin-binding protein	0.00144451	0.099249	3	0.735628	[0.72085276, 0.71267361, 0.72316951, 0.78581766]	0.635664	[0.61642512, 0.61874198, 0.64022436, 0.66726457]	0.0183269	0.210713	FALSE
Soltu.DM.10G030190.4.Hap4	6	Soltu.DM.10G030190.Hap4	transcription factor IIIA	1.63387e-05	0.0991955	6	0.0838868	[0.0887199, 0.07351077, 0.10382514, 0.06949153]	0.1822	[0.16161616, 0.19541985, 0.18275154, 0.18901099]	0.00105394	-1.119	FALSE
Soltu.DM.09G020340.3.Hap1	2	Soltu.DM.09G020340.Hap1	heat shock transcription factor A6B	0.00103174	0.0991837	3	0.170186	[0.18181818, 0.1641791, 0.16923077, 0.16551724]	0.267041	[0.28346457, 0.23188406, 0.26710098, 0.28571429]	0.0149077	-0.649946	FALSE
Soltu.DM.09G020340.3.Hap3	3	Soltu.DM.09G020340.Hap3	heat shock transcription factor A6B	0.00103174	0.0991837	3	0.170186	[0.18181818, 0.1641791, 0.16923077, 0.16551724]	0.267041	[0.28346457, 0.23188406, 0.26710098, 0.28571429]	0.0149077	-0.649946	FALSE
Soltu.DM.05G004500.1.Hap1	1	Soltu.DM.05G004500.Hap1	Endosomal targeting BRO1-like domain-containing protein	1	0	2	1	[1, 1, 1, 1]	1	[1, 1, 1, 1]	1	0	FALSE
Soltu.DM.05G004500.1.Hap2	2	Soltu.DM.05G004500.Hap2	Endosomal targeting BRO1-like domain-containing protein	1	0	2	1	[1, 1, 1, 1]	1	[1, 1, 1, 1]	1	0	FALSE
Soltu.DM.05G004500.1.Hap3	2	Soltu.DM.05G004500.Hap3	Endosomal targeting BRO1-like domain-containing protein	1	0	2	1	[1, 1, 1, 1]	1	[1, 1, 1, 1]	1	0	FALSE
Soltu.DM.05G004500.1.Hap4	2	Soltu.DM.05G004500.Hap4	Endosomal targeting BRO1-like domain-containing protein	1	0	2	1	[1, 1, 1, 1]	1	[1, 1, 1, 1]	1	0	FALSE
Soltu.DM.05G004510.4.Hap1	3	Soltu.DM.05G004510.Hap1	Tetratricopeptide repeat protein 5 OB fold domain containing protein	0.184846	0.0326033	4	0.690683	[0.65822785, 0.67346939, 0.68965517, 0.74137931]	0.71737	[0.68656716, 0.59322034, 0.72222222, 0.86746988]	0.419876	-0.0546936	FALSE
Soltu.DM.05G004510.1.Hap1	1	Soltu.DM.05G004510.Hap1	Tetratricopeptide repeat protein 5 OB fold domain containing protein	0.659775	0.0251642	4	0.201308	[0.26582278, 0.14285714, 0.22413793, 0.17241379]	0.187623	[0.19402985, 0.27118644, 0.18888889, 0.09638554]	0.902683	0.10157	FALSE
Soltu.DM.05G004510.3.Hap1	2	Soltu.DM.05G004510.Hap1	Tetratricopeptide repeat protein 5 OB fold domain containing protein	0.700287	0.0128207	4	0.0805637	[0.07594937, 0.14285714, 0.05172414, 0.05172414]	0.0674905	[0.08955224, 0.10169492, 0.06666667, 0.01204819]	0.934732	0.255445	FALSE
Soltu.DM.05G004510.4.Hap2	1	Soltu.DM.05G004510.Hap2	Tetratricopeptide repeat protein 5 OB fold domain containing protein	0.935969	0.0121116	4	0.760466	[0.70731707, 0.76744186, 0.725, 0.84210526]	0.77741	[0.82089552, 0.68656716, 0.77659574, 0.8255814]	1	-0.0317917	FALSE
Soltu.DM.05G004510.1.Hap2	2	Soltu.DM.05G004510.Hap2	Tetratricopeptide repeat protein 5 OB fold domain containing protein	0.944385	0.0105965	4	0.142123	[0.12195122, 0.11627907, 0.225, 0.10526316]	0.127324	[0.14925373, 0.10447761, 0.12765957, 0.12790698]	1	0.158634	FALSE
Soltu.DM.05G004510.4.Hap3	2	Soltu.DM.05G004510.Hap3	Tetratricopeptide repeat protein 5 OB fold domain containing protein	0.28796	0.0156612	4	0.796475	[0.77966102, 0.75510204, 0.85483871, 0.7962963]	0.804772	[0.78343663, 0.69767442, 0.81176471, 0.92621054]	0.555016	-0.0149511	FALSE
Soltu.DM.05G004510.1.Hap3	1	Soltu.DM.05G004510.Hap3	Tetratricopeptide repeat protein 5 OB fold domain containing protein	0.331174	0.000980885	4	0.131521	[0.15254237, 0.16326531, 0.08064516, 0.12962963]	0.135994	[0.15988503, 0.23255814, 0.11764706, 0.03388575]	0.607053	-0.048254	FALSE
Soltu.DM.05G004510.3.Hap3	4	Soltu.DM.05G004510.Hap3	Tetratricopeptide repeat protein 5 OB fold domain containing protein	0.940835	0.00682087	4	0.0536113	[0.06779661, 0.06122449, 0.0483871, 0.03703704]	0.0496694	[0.04796551, 0.06976744, 0.04705882, 0.03388575]	1	0.110181	FALSE
Soltu.DM.05G004510.4.Hap4	1	Soltu.DM.05G004510.Hap4	Tetratricopeptide repeat protein 5 OB fold domain containing protein	0.28796	0.0156612	4	0.796475	[0.77966102, 0.75510204, 0.85483871, 0.7962963]	0.804772	[0.78343663, 0.69767442, 0.81176471, 0.92621054]	0.555016	-0.0149511	FALSE
Soltu.DM.05G004510.1.Hap4	3	Soltu.DM.05G004510.Hap4	Tetratricopeptide repeat protein 5 OB fold domain containing protein	0.331174	0.000980885	4	0.131521	[0.15254237, 0.16326531, 0.08064516, 0.12962963]	0.135994	[0.15988503, 0.23255814, 0.11764706, 0.03388575]	0.607053	-0.048254	FALSE
Soltu.DM.05G004510.3.Hap4	2	Soltu.DM.05G004510.Hap4	Tetratricopeptide repeat protein 5 OB fold domain containing protein	0.940835	0.00682087	4	0.0536113	[0.06779661, 0.06122449, 0.0483871, 0.03703704]	0.0496694	[0.04796551, 0.06976744, 0.04705882, 0.03388575]	1	0.110181	FALSE
BambuTx2129	1	Soltu.DM.05G004540.Hap1	transcription regulators	1	0	2	1	[1, 1, 1, 1]	1	[1, 1, 1, 1]	1	0	FALSE
BambuTx2411_2	1	Soltu.DM.05G004540.Hap2	transcription regulators	1	0	2	1	[1, 1, 1, 1]	1	[1, 1, 1, 1]	1	0	FALSE
BambuTx2411_1	2	Soltu.DM.05G004540.Hap3	transcription regulators	1	0	2	1	[1, 1, 1, 1]	1	[1, 1, 1, 1]	1	0	FALSE
BambuTx2411	1	Soltu.DM.05G004540.Hap4	transcription regulators	1	0	2	1	[1, 1, 1, 1]	1	[1, 1, 1, 1]	1	0	FALSE
BambuTx557_1	1	Soltu.DM.01G017660.Hap3	ribosomal protein L3 plastid	0.00453976	0.0991605	6	0.870102	[0.825, 0.68072289, 1, 0.97468354]	0.97683	[0.98058252, 0.96402878, 0.98387097, 0.97883598]	0.037531	-0.166923	FALSE
Soltu.DM.05G004600.2.Hap1	3	Soltu.DM.05G004600.Hap1	ABC-2 type transporter family protein	0.0254671	0.043958	3	0.675412	[0.68981794, 0.68424242, 0.66798419, 0.65960265]	0.632575	[0.69238579, 0.60788863, 0.63418407, 0.59584087]	0.114401	0.0945312	FALSE
Soltu.DM.05G004600.3.Hap1	2	Soltu.DM.05G004600.Hap1	ABC-2 type transporter family protein	0.0577079	0.0331756	3	0.319053	[0.30411328, 0.31090909, 0.32542819, 0.33576159]	0.351296	[0.29340102, 0.37354988, 0.35034803, 0.38788427]	0.196126	-0.13889	FALSE
Soltu.DM.05G004600.3.Hap2	1	Soltu.DM.05G004600.Hap2	ABC-2 type transporter family protein	0.0332197	0.0497041	3	0.334029	[0.34297189, 0.3087296, 0.35598706, 0.32842758]	0.379772	[0.41328413, 0.33868613, 0.3796034, 0.38751346]	0.136187	-0.185159	FALSE
Soltu.DM.05G004600.2.Hap2	2	Soltu.DM.05G004600.Hap2	ABC-2 type transporter family protein	0.433086	0.00594054	3	0.626855	[0.61285141, 0.62313698, 0.64401294, 0.6274206]	0.619287	[0.58548585, 0.65985401, 0.6203966, 0.61141012]	0.71687	0.0175255	FALSE
Soltu.DM.05G004600.2.Hap3	1	Soltu.DM.05G004600.Hap3	ABC-2 type transporter family protein	0.0115906	0.0521426	3	0.62446	[0.60991637, 0.64059406, 0.61997828, 0.62735327]	0.573626	[0.54204661, 0.63627546, 0.57689531, 0.53928571]	0.0691423	0.1225	FALSE
Soltu.DM.05G004600.3.Hap3	3	Soltu.DM.05G004600.Hap3	ABC-2 type transporter family protein	0.0115906	0.0521426	3	0.37554	[0.39008363, 0.35940594, 0.38002172, 0.37264673]	0.426374	[0.45795339, 0.36372454, 0.42310469, 0.46071429]	0.0691423	-0.183156	FALSE
Soltu.DM.06G005060.3.Hap4	3	Soltu.DM.06G005060.Hap4	RNA binding (RRM/RBD/RNP motifs) family protein	0.000168234	0.0989421	5	0.0716561	[0.03991131, 0.08571429, 0.07171315, 0.08928571]	0.17113	[0.18518519, 0.17, 0.16857143, 0.16076294]	0.00475969	-1.25593	FALSE
Soltu.DM.03G003160.1.Hap4	2	Soltu.DM.03G003160.Hap4	auxin response factor	0.000406476	0.0988926	2	0.806991	[0.82696177, 0.7971831, 0.82009346, 0.78372591]	0.70344	[0.73726542, 0.65900383, 0.70615034, 0.71134021]	0.00845944	0.198125	FALSE
Soltu.DM.05G004600.1.Hap4	3	Soltu.DM.05G004600.Hap4	ABC-2 type transporter family protein	0.824746	0.000759154	3	0.00680761	[0.00744417, 0.00731529, 0.00670017, 0.00577082]	0.00752084	[0.00611621, 0.00315457, 0.00678733, 0.01402525]	1	-0.143745	FALSE
Soltu.DM.03G003160.2.Hap4	1	Soltu.DM.03G003160.Hap4	auxin response factor	0.000406476	0.0988926	2	0.193009	[0.17303823, 0.2028169, 0.17990654, 0.21627409]	0.29656	[0.26273458, 0.34099617, 0.29384966, 0.28865979]	0.00845944	-0.619657	FALSE
Soltu.DM.02G012460.2.Hap3	1	Soltu.DM.02G012460.Hap3	photosystem I subunit F	3.28578e-05	0.098877	3	0.786574	[0.78287256, 0.78815368, 0.7768546, 0.79841636]	0.687238	[0.71628722, 0.64790287, 0.69298246, 0.69177768]	0.00165902	0.194774	FALSE
Soltu.DM.05G004650.3.Hap2	3	Soltu.DM.05G004650.Hap2	Heavy metal transport/detoxification superfamily protein	0.715984	0.00528747	3	0.0198249	[0.02362205, 0.02428256, 0.01315789, 0.01823708]	0.0259987	[0.02051282, 0.03174603, 0.02166065, 0.03007519]	0.946404	-0.391125	FALSE
Soltu.DM.05G004650.2.Hap2	2	Soltu.DM.05G004650.Hap2	Heavy metal transport/detoxification superfamily protein	0.795371	0.00947915	3	0.117957	[0.1023622, 0.11699779, 0.14912281, 0.10334347]	0.108298	[0.11282051, 0.12169312, 0.10469314, 0.09398496]	1	0.12325	FALSE
Soltu.DM.05G004650.1.Hap2	1	Soltu.DM.05G004650.Hap2	Heavy metal transport/detoxification superfamily protein	0.965402	0.00415945	3	0.862219	[0.87401575, 0.85871965, 0.8377193, 0.87841945]	0.865703	[0.86666667, 0.84656085, 0.87364621, 0.87593985]	1	-0.00581924	FALSE
Soltu.DM.05G004650.3.Hap3	2	Soltu.DM.05G004650.Hap3	Heavy metal transport/detoxification superfamily protein	0.0123533	0.038596	3	0.0525035	[0.05405405, 0.07272727, 0.03164557, 0.0515873]	0.0193693	[0.01290323, 0.03759398, 0.01507538, 0.01190476]	0.0716427	1.43864	FALSE
Soltu.DM.05G004650.2.Hap3	3	Soltu.DM.05G004650.Hap3	Heavy metal transport/detoxification superfamily protein	0.0660291	0.0384132	3	0.0992203	[0.08108108, 0.0987013, 0.11392405, 0.1031746]	0.139814	[0.14193548, 0.18045113, 0.13567839, 0.10119048]	0.214708	-0.494801	FALSE
Soltu.DM.05G004650.1.Hap3	1	Soltu.DM.05G004650.Hap3	Heavy metal transport/detoxification superfamily protein	0.853907	0.00072373	3	0.848276	[0.86486486, 0.82857143, 0.85443038, 0.8452381]	0.840817	[0.84516129, 0.78195489, 0.84924623, 0.88690476]	1	0.0127426	FALSE
Soltu.DM.05G004650.3.Hap4	3	Soltu.DM.05G004650.Hap4	Heavy metal transport/detoxification superfamily protein	0.0123533	0.038596	3	0.0525035	[0.05405405, 0.07272727, 0.03164557, 0.0515873]	0.0193693	[0.01290323, 0.03759398, 0.01507538, 0.01190476]	0.0716427	1.43864	FALSE
Soltu.DM.05G004650.2.Hap4	2	Soltu.DM.05G004650.Hap4	Heavy metal transport/detoxification superfamily protein	0.0660291	0.0384132	3	0.0992203	[0.08108108, 0.0987013, 0.11392405, 0.1031746]	0.139814	[0.14193548, 0.18045113, 0.13567839, 0.10119048]	0.214708	-0.494801	FALSE
Soltu.DM.05G004650.1.Hap4	1	Soltu.DM.05G004650.Hap4	Heavy metal transport/detoxification superfamily protein	0.853907	0.00072373	3	0.848276	[0.86486486, 0.82857143, 0.85443038, 0.8452381]	0.840817	[0.84516129, 0.78195489, 0.84924623, 0.88690476]	1	0.0127426	FALSE
Soltu.DM.05G004660.1.Hap1	2	Soltu.DM.05G004660.Hap1	Cupredoxin superfamily protein	0.324051	0.0189904	2	0.925557	[0.90146471, 0.92980671, 0.93636364, 0.93459302]	0.90508	[0.91166078, 0.87426901, 0.90301724, 0.93137255]	0.599564	0.0322767	FALSE
Soltu.DM.05G004660.2.Hap1	1	Soltu.DM.05G004660.Hap1	Cupredoxin superfamily protein	0.324051	0.0189904	2	0.074443	[0.09853529, 0.07019329, 0.06363636, 0.06540698]	0.0949201	[0.08833922, 0.12573099, 0.09698276, 0.06862745]	0.599564	-0.350578	FALSE
Soltu.DM.05G004660.1.Hap2	2	Soltu.DM.05G004660.Hap2	Cupredoxin superfamily protein	0.054399	0.0272729	2	0.947632	[0.95189873, 0.93762994, 0.93360996, 0.9673913]	0.92261	[0.92964824, 0.92727273, 0.92164179, 0.91187739]	0.188295	0.0386067	FALSE
Soltu.DM.05G004660.2.Hap2	1	Soltu.DM.05G004660.Hap2	Cupredoxin superfamily protein	0.054399	0.0272729	2	0.0523675	[0.04810127, 0.06237006, 0.06639004, 0.0326087]	0.07739	[0.07035176, 0.07272727, 0.07835821, 0.08812261]	0.188295	-0.563474	FALSE
Soltu.DM.05G004660.1.Hap3	2	Soltu.DM.05G004660.Hap3	Cupredoxin superfamily protein	0.13378	0.0238584	2	0.884101	[0.87035069, 0.88408464, 0.87885986, 0.90311005]	0.909711	[0.92156863, 0.92735043, 0.90932642, 0.88059701]	0.341578	-0.041196	FALSE
Soltu.DM.05G004660.2.Hap3	1	Soltu.DM.05G004660.Hap3	Cupredoxin superfamily protein	0.13378	0.0238584	2	0.115899	[0.12964931, 0.11591536, 0.12114014, 0.09688995]	0.0902894	[0.07843137, 0.07264957, 0.09067358, 0.11940299]	0.341578	0.360236	FALSE
Soltu.DM.05G004660.1.Hap4	2	Soltu.DM.05G004660.Hap4	Cupredoxin superfamily protein	0.13378	0.0238584	2	0.884101	[0.87035069, 0.88408464, 0.87885986, 0.90311005]	0.909711	[0.92156863, 0.92735043, 0.90932642, 0.88059701]	0.341578	-0.041196	FALSE
Soltu.DM.05G004660.2.Hap4	1	Soltu.DM.05G004660.Hap4	Cupredoxin superfamily protein	0.13378	0.0238584	2	0.115899	[0.12964931, 0.11591536, 0.12114014, 0.09688995]	0.0902894	[0.07843137, 0.07264957, 0.09067358, 0.11940299]	0.341578	0.360236	FALSE
Soltu.DM.05G004680.1.Hap3	2	Soltu.DM.05G004680.Hap3	DUF3326 domain containing protein	0.317501	0.00271537	3	0.882702	[0.76470588, 0.91488193, 0.95121951, 0.9]	0.877827	[0.84353408, 0.91935484, 0.875, 0.87341772]	0.59153	0.0079901	FALSE
Soltu.DM.05G004680.3.Hap3	3	Soltu.DM.05G004680.Hap3	DUF3326 domain containing protein	0.421675	0.034841	3	0.0816015	[0.10294118, 0.07468424, 0.04878049, 0.1]	0.120054	[0.14798844, 0.08064516, 0.125, 0.12658228]	0.705787	-0.557016	FALSE
Soltu.DM.05G004680.1.Hap4	3	Soltu.DM.05G004680.Hap4	DUF3326 domain containing protein	0.317501	0.00271537	3	0.882702	[0.76470588, 0.91488193, 0.95121951, 0.9]	0.877827	[0.84353408, 0.91935484, 0.875, 0.87341772]	0.59153	0.0079901	FALSE
Soltu.DM.05G004680.3.Hap4	2	Soltu.DM.05G004680.Hap4	DUF3326 domain containing protein	0.421675	0.034841	3	0.0816015	[0.10294118, 0.07468424, 0.04878049, 0.1]	0.120054	[0.14798844, 0.08064516, 0.125, 0.12658228]	0.705787	-0.557016	FALSE
Soltu.DM.05G004690.1.Hap1	1	Soltu.DM.05G004690.Hap1	conserved hypothetical protein	1	0	2	1	[1, 1, 1, 1]	1	[1, 1, 1, 1]	1	0	FALSE
Soltu.DM.05G004690.1.Hap2	1	Soltu.DM.05G004690.Hap2	conserved hypothetical protein	0.429706	0.00239948	2	0.99608	[1, 0.9899413, 0.9943786, 1]	1	[1, 1, 1, 1]	0.713493	-0.00566652	FALSE
Soltu.DM.05G004690.1.Hap3	2	Soltu.DM.05G004690.Hap3	conserved hypothetical protein	1	0	2	1	[1, 1, 1, 1]	1	[1, 1, 1, 1]	1	0	FALSE
Soltu.DM.05G004690.1.Hap4	2	Soltu.DM.05G004690.Hap4	conserved hypothetical protein	1	0	2	1	[1, 1, 1, 1]	1	[1, 1, 1, 1]	1	0	FALSE
Soltu.DM.05G004770.1.Hap1	2	Soltu.DM.05G004770.Hap1	Transducin/WD40 repeat-like superfamily protein	0.0374086	0.118197	2	0.850389	[0.58937198, 0.81218274, 1, 1]	0.996936	[0.99224806, 1, 1, 0.9954955]	0.147155	-0.229378	FALSE
Soltu.DM.05G004770.1.Hap2	1	Soltu.DM.05G004770.Hap2	Transducin/WD40 repeat-like superfamily protein	0.588377	0.00380596	2	0.998016	[0.99206349, 1, 1, 1]	0.995115	[1, 0.98984772, 0.99061033, 1]	0.847163	0.00420021	FALSE
Soltu.DM.05G004770.1.Hap3	2	Soltu.DM.05G004770.Hap3	Transducin/WD40 repeat-like superfamily protein	0.00840927	0.0779914	2	0.859294	[0.46308725, 0.99017072, 1, 0.98391675]	0.991763	[0.98666667, 0.99, 1, 0.99038462]	0.056289	-0.206844	FALSE
Soltu.DM.05G004770.1.Hap4	1	Soltu.DM.05G004770.Hap4	Transducin/WD40 repeat-like superfamily protein	0.00840927	0.0779914	2	0.859294	[0.46308725, 0.99017072, 1, 0.98391675]	0.991763	[0.98666667, 0.99, 1, 0.99038462]	0.056289	-0.206844	FALSE
Soltu.DM.05G004780.2.Hap1	2	Soltu.DM.05G004780.Hap1	quinolinate phoshoribosyltransferase	0.157981	0.0100166	2	0.0449839	[0.03648425, 0.0707804, 0.03116147, 0.04150943]	0.0346071	[0.02731092, 0.04225352, 0.03557312, 0.03329065]	0.380348	0.378342	FALSE
Soltu.DM.05G004780.1.Hap1	1	Soltu.DM.05G004780.Hap1	quinolinate phoshoribosyltransferase	0.157981	0.0100166	2	0.955016	[0.96351575, 0.9292196, 0.96883853, 0.95849057]	0.965393	[0.97268908, 0.95774648, 0.96442688, 0.96670935]	0.380348	-0.0155912	FALSE
Soltu.DM.05G004780.1.Hap2	1	Soltu.DM.05G004780.Hap2	quinolinate phoshoribosyltransferase	0.220954	0.00465821	2	0.949609	[0.93877551, 0.94555354, 0.95885287, 0.95525292]	0.954792	[0.94840668, 0.9808542, 0.95546129, 0.9344473]	0.468362	-0.00785387	FALSE
Soltu.DM.05G004780.2.Hap2	2	Soltu.DM.05G004780.Hap2	quinolinate phoshoribosyltransferase	0.220954	0.00465821	2	0.0503913	[0.06122449, 0.05444646, 0.04114713, 0.04474708]	0.0452076	[0.05159332, 0.0191458, 0.04453871, 0.0655527]	0.468362	0.156608	FALSE
Soltu.DM.05G004780.2.Hap3	1	Soltu.DM.05G004780.Hap3	quinolinate phoshoribosyltransferase	0.288448	0.000137247	2	0.0590065	[0.08056872, 0.06860158, 0.03225806, 0.0545977]	0.0595582	[0.06088993, 0.06596306, 0.05922166, 0.05215827]	0.555599	-0.0134266	FALSE
Soltu.DM.05G004780.1.Hap3	2	Soltu.DM.05G004780.Hap3	quinolinate phoshoribosyltransferase	0.288448	0.000137247	2	0.940993	[0.91943128, 0.93139842, 0.96774194, 0.9454023]	0.940442	[0.93911007, 0.93403694, 0.94077834, 0.94784173]	0.555599	0.000846114	FALSE
Soltu.DM.05G004780.2.Hap4	1	Soltu.DM.05G004780.Hap4	quinolinate phoshoribosyltransferase	0.288448	0.000137247	2	0.0590065	[0.08056872, 0.06860158, 0.03225806, 0.0545977]	0.0595582	[0.06088993, 0.06596306, 0.05922166, 0.05215827]	0.555599	-0.0134266	FALSE
Soltu.DM.05G004780.1.Hap4	2	Soltu.DM.05G004780.Hap4	quinolinate phoshoribosyltransferase	0.288448	0.000137247	2	0.940993	[0.91943128, 0.93139842, 0.96774194, 0.9454023]	0.940442	[0.93911007, 0.93403694, 0.94077834, 0.94784173]	0.555599	0.000846114	FALSE
Soltu.DM.02G012460.2.Hap4	1	Soltu.DM.02G012460.Hap4	photosystem I subunit F	3.28578e-05	0.098877	3	0.786574	[0.78287256, 0.78815368, 0.7768546, 0.79841636]	0.687238	[0.71628722, 0.64790287, 0.69298246, 0.69177768]	0.00165902	0.194774	FALSE
Soltu.DM.02G012460.1.Hap3	2	Soltu.DM.02G012460.Hap3	photosystem I subunit F	3.28578e-05	0.098877	3	0.213426	[0.21712744, 0.21184632, 0.2231454, 0.20158364]	0.312762	[0.28371278, 0.35209713, 0.30701754, 0.30822232]	0.00165902	-0.551333	FALSE
Soltu.DM.05G004900.3.Hap1	1	Soltu.DM.05G004900.Hap1	Auxin efflux carrier family protein	0.144901	0.00429214	3	0.00616713	[0.00598205, 0.0089141, 0.00305344, 0.00671892]	0.0111038	[0.00734394, 0.01510574, 0.01074219, 0.01122334]	0.360142	-0.848383	FALSE
Soltu.DM.02G012460.1.Hap4	3	Soltu.DM.02G012460.Hap4	photosystem I subunit F	3.28578e-05	0.098877	3	0.213426	[0.21712744, 0.21184632, 0.2231454, 0.20158364]	0.312762	[0.28371278, 0.35209713, 0.30701754, 0.30822232]	0.00165902	-0.551333	FALSE
Soltu.DM.05G006930.2.Hap2	1	Soltu.DM.05G006930.Hap2	DEAD/DEAH box helicase, putative	0.00208309	0.0988467	3	0.181819	[0.20216606, 0.21226415, 0.12258065, 0.19026549]	0.0866879	[0.09219858, 0.05925926, 0.09139785, 0.1038961]	0.0229992	1.0686	FALSE
Soltu.DM.05G004900.3.Hap2	2	Soltu.DM.05G004900.Hap2	Auxin efflux carrier family protein	0.144901	0.00429214	3	0.00616713	[0.00598205, 0.0089141, 0.00305344, 0.00671892]	0.0111038	[0.00734394, 0.01510574, 0.01074219, 0.01122334]	0.360142	-0.848383	FALSE
Soltu.DM.05G004900.1.Hap3	1	Soltu.DM.05G004900.Hap3	Auxin efflux carrier family protein	0.629901	0.00779978	3	0.0665439	[0.07181329, 0.06122449, 0.05763689, 0.07550077]	0.0753865	[0.0754717, 0.08262108, 0.07456979, 0.06888361]	0.879475	-0.180002	FALSE
Soltu.DM.05G004900.2.Hap3	2	Soltu.DM.05G004900.Hap3	Auxin efflux carrier family protein	0.806783	0.00591804	3	0.919289	[0.91382406, 0.9247449, 0.92795389, 0.91063174]	0.912398	[0.90566038, 0.90598291, 0.91395793, 0.9239905]	1	0.0108548	FALSE
Soltu.DM.05G004900.3.Hap3	3	Soltu.DM.05G004900.Hap3	Auxin efflux carrier family protein	0.961561	0.00193652	3	0.0141675	[0.01436266, 0.01403061, 0.01440922, 0.01386749]	0.0122155	[0.01886792, 0.01139601, 0.01147228, 0.00712589]	1	0.213869	FALSE
Soltu.DM.05G004900.1.Hap4	3	Soltu.DM.05G004900.Hap4	Auxin efflux carrier family protein	0.629901	0.00779978	3	0.0665439	[0.07181329, 0.06122449, 0.05763689, 0.07550077]	0.0753865	[0.0754717, 0.08262108, 0.07456979, 0.06888361]	0.879475	-0.180002	FALSE
Soltu.DM.05G004900.2.Hap4	2	Soltu.DM.05G004900.Hap4	Auxin efflux carrier family protein	0.806783	0.00591804	3	0.919289	[0.91382406, 0.9247449, 0.92795389, 0.91063174]	0.912398	[0.90566038, 0.90598291, 0.91395793, 0.9239905]	1	0.0108548	FALSE
Soltu.DM.05G004900.3.Hap4	1	Soltu.DM.05G004900.Hap4	Auxin efflux carrier family protein	0.961561	0.00193652	3	0.0141675	[0.01436266, 0.01403061, 0.01440922, 0.01386749]	0.0122155	[0.01886792, 0.01139601, 0.01147228, 0.00712589]	1	0.213869	FALSE
Soltu.DM.05G005020.3.Hap1	1	Soltu.DM.05G005020.Hap1	sulfate transporter	0.0556963	0.0102676	3	0.951299	[0.98769228, 0.90401786, 1, 0.91348601]	0.959928	[0.95897436, 0.97560976, 0.96666667, 0.93846154]	0.191211	-0.0130274	FALSE
Soltu.DM.05G005020.2.Hap2	3	Soltu.DM.05G005020.Hap2	sulfate transporter	0.0413005	0.0261853	3	0.0300323	[4.18943534e-02, 7.82208589e-02, 1.22243858e-05, 1.56384439e-06]	0.00345462	[0.00289017, 0.0052356, 0.00061657, 0.00507614]	0.156717	3.11991	FALSE
Soltu.DM.05G005020.3.Hap2	1	Soltu.DM.05G005020.Hap2	sulfate transporter	0.993611	0.00223872	3	0.962878	[0.95810565, 0.92177914, 0.98350446, 0.98812197]	0.958886	[0.97976879, 0.9895288, 0.95761815, 0.90862944]	1	0.00599297	FALSE
Soltu.DM.05G005020.3.Hap3	2	Soltu.DM.05G005020.Hap3	sulfate transporter	0.366428	0.00630303	3	0.977562	[0.97010463, 0.98321168, 0.96882489, 0.98810613]	0.983568	[0.99726776, 0.96875, 0.98850575, 0.97974684]	0.648186	-0.00883623	FALSE
Soltu.DM.05G005020.2.Hap3	1	Soltu.DM.05G005020.Hap3	sulfate transporter	0.975751	0.000761716	3	0.0146444	[2.98953662e-02, 1.67883212e-02, 5.13728422e-08, 1.18938701e-02]	0.0151143	[0.00136612, 0.02734375, 0.01149425, 0.02025316]	1	-0.045567	FALSE
Soltu.DM.06G019510.2.Hap1	2	Soltu.DM.06G019510.Hap1	Protein phosphatase 2C family protein	0.00265131	0.0987032	2	0.122339	[0.14285714, 0.10810811, 0.11643836, 0.12195122]	0.220037	[0.22680412, 0.16101695, 0.21501706, 0.27731092]	0.0266964	-0.846867	FALSE
Soltu.DM.05G005030.1.Hap1	1	Soltu.DM.05G005030.Hap1	phytanoyl-CoA dioxygenase (PhyH) family protein	0.178172	0.023789	3	0.0674829	[0.05439331, 0.05181347, 0.07281553, 0.09090909]	0.0893287	[0.11061947, 0.06878307, 0.09, 0.08791209]	0.410006	-0.404602	FALSE
Soltu.DM.05G005030.3.Hap2	3	Soltu.DM.05G005030.Hap2	phytanoyl-CoA dioxygenase (PhyH) family protein	0.120364	0.0433716	3	0.830085	[0.80722892, 0.85964912, 0.82993197, 0.82352941]	0.872619	[0.8258427, 0.91780822, 0.87053571, 0.87628866]	0.319206	-0.0720928	FALSE
Soltu.DM.05G005030.1.Hap2	2	Soltu.DM.05G005030.Hap2	phytanoyl-CoA dioxygenase (PhyH) family protein	0.120364	0.0433716	3	0.169915	[0.19277108, 0.14035088, 0.17006803, 0.17647059]	0.127381	[0.1741573, 0.08219178, 0.12946429, 0.12371134]	0.319206	0.415662	FALSE
Soltu.DM.06G019510.1.Hap1	1	Soltu.DM.06G019510.Hap1	Protein phosphatase 2C family protein	0.00265131	0.0987032	2	0.877661	[0.85714286, 0.89189189, 0.88356164, 0.87804878]	0.779963	[0.77319588, 0.83898305, 0.78498294, 0.72268908]	0.0266964	0.170259	FALSE
Soltu.DM.05G005040.3.Hap1	1	Soltu.DM.05G005040.Hap1	O-fucosyltransferase family protein	0.417936	0.0308846	3	0.138434	[0.08450704, 0.15714286, 0.20338983, 0.10869565]	0.1756	[0.22727273, 0.26666667, 0.16129032, 0.04716981]	0.702162	-0.343095	FALSE
Soltu.DM.05G005040.2.Hap1	2	Soltu.DM.05G005040.Hap1	O-fucosyltransferase family protein	0.974036	0.00861689	3	0.818709	[0.91549296, 0.67142857, 0.79661017, 0.89130435]	0.818845	[0.77272727, 0.71111111, 0.83870968, 0.95283019]	1	-0.000238842	FALSE
Soltu.DM.05G005040.2.Hap2	3	Soltu.DM.05G005040.Hap2	O-fucosyltransferase family protein	0.716308	0.0115	3	0.893268	[0.90588235, 0.95454545, 0.87931034, 0.83333333]	0.908626	[0.94736842, 0.90909091, 0.90625, 0.87179487]	0.946664	-0.0245938	FALSE
Soltu.DM.05G005040.3.Hap2	1	Soltu.DM.05G005040.Hap2	O-fucosyltransferase family protein	0.805282	0.0129995	3	0.0908576	[0.07058824, 0.02272727, 0.10344828, 0.16666667]	0.0746151	[0.02631579, 0.06060606, 0.08333333, 0.12820513]	1	0.28414	FALSE
Soltu.DM.05G005040.2.Hap3	3	Soltu.DM.05G005040.Hap3	O-fucosyltransferase family protein	0.0707694	0.0622988	3	0.844145	[0.91489362, 0.81147541, 0.80909091, 0.8411215]	0.906842	[0.93650794, 0.86725664, 0.90588235, 0.91772152]	0.225429	-0.10336	FALSE
Soltu.DM.05G005040.3.Hap3	1	Soltu.DM.05G005040.Hap3	O-fucosyltransferase family protein	0.0707694	0.0622988	3	0.155855	[0.08510638, 0.18852459, 0.19090909, 0.1588785]	0.0931579	[0.06349206, 0.13274336, 0.09411765, 0.08227848]	0.225429	0.742451	FALSE
BambuTx2240_1	1	Soltu.DM.05G005100.Hap3	NAD(P)-linked oxidoreductase superfamily protein	1	0	2	1	[1, 1, 1, 1]	1	[1, 1, 1, 1]	1	0	FALSE
BambuTx2240_2	1	Soltu.DM.05G005100.Hap4	NAD(P)-linked oxidoreductase superfamily protein	1	0	2	1	[1, 1, 1, 1]	1	[1, 1, 1, 1]	1	0	FALSE
BambuTx2328	2	Soltu.DM.05G005120.Hap3	RING/U-box superfamily protein	0.0326817	0.0727305	2	0.825694	[0.85840708, 0.81987578, 0.86170213, 0.7627907]	0.898769	[0.87644788, 0.93779904, 0.9, 0.88082902]	0.134691	-0.122343	FALSE
Soltu.DM.05G005120.1.Hap3	1	Soltu.DM.05G005120.Hap3	RING/U-box superfamily protein	0.0326817	0.0727305	2	0.174306	[0.14159292, 0.18012422, 0.13829787, 0.2372093]	0.101231	[0.12355212, 0.06220096, 0.1, 0.11917098]	0.134691	0.783972	FALSE
Soltu.DM.05G005130.1.Hap1	2	Soltu.DM.05G005130.Hap1	Homeodomain-like superfamily protein	0.141748	0.0925439	2	0.932706	[0.87586207, 1, 1, 0.85496183]	0.84707	[0.93965517, 0.94117647, 0.70744681, 0.8]	0.354912	0.138942	FALSE
Soltu.DM.07G001270.3.Hap1	4	Soltu.DM.07G001270.Hap1	AFG1-like ATPase family protein	0.00473453	0.0985231	7	0.215583	[0.19170984, 0.27272727, 0.1755959, 0.22229843]	0.315204	[0.29811321, 0.296875, 0.31111027, 0.35471698]	0.0385835	-0.548043	FALSE
Soltu.DM.05G005130.2.Hap3	2	Soltu.DM.05G005130.Hap3	Homeodomain-like superfamily protein	0.0966917	0.0637029	2	0.129788	[0.1682243, 0.16504854, 0.07476636, 0.11111111]	0.189706	[0.23076923, 0.13043478, 0.19047619, 0.20714286]	0.276769	-0.547611	FALSE
Soltu.DM.05G005130.1.Hap3	1	Soltu.DM.05G005130.Hap3	Homeodomain-like superfamily protein	0.0966917	0.0637029	2	0.870212	[0.8317757, 0.83495146, 0.92523364, 0.88888889]	0.810294	[0.76923077, 0.86956522, 0.80952381, 0.79285714]	0.276769	0.102922	FALSE
Soltu.DM.05G005130.2.Hap4	2	Soltu.DM.05G005130.Hap4	Homeodomain-like superfamily protein	0.0966917	0.0637029	2	0.129788	[0.1682243, 0.16504854, 0.07476636, 0.11111111]	0.189706	[0.23076923, 0.13043478, 0.19047619, 0.20714286]	0.276769	-0.547611	FALSE
Soltu.DM.05G005130.1.Hap4	1	Soltu.DM.05G005130.Hap4	Homeodomain-like superfamily protein	0.0966917	0.0637029	2	0.870212	[0.8317757, 0.83495146, 0.92523364, 0.88888889]	0.810294	[0.76923077, 0.86956522, 0.80952381, 0.79285714]	0.276769	0.102922	FALSE
Soltu.DM.05G005180.3.Hap2	2	Soltu.DM.05G005180.Hap2	Mitochondrial transcription termination factor family protein	0.0432264	0.027987	3	0.908868	[0.92307692, 0.89714286, 0.92105263, 0.89419795]	0.934998	[0.92192192, 0.94007491, 0.93411765, 0.94387755]	0.161655	-0.0408932	FALSE
Soltu.DM.05G005180.1.Hap2	1	Soltu.DM.05G005180.Hap2	Mitochondrial transcription termination factor family protein	0.081573	0.0238646	3	0.0673654	[0.04524887, 0.07428571, 0.07142857, 0.07849829]	0.044999	[0.06606607, 0.03370787, 0.04705882, 0.03316327]	0.24787	0.582114	FALSE
Soltu.DM.05G005180.2.Hap2	3	Soltu.DM.05G005180.Hap2	Mitochondrial transcription termination factor family protein	0.776849	0.00412068	3	0.023767	[0.03167421, 0.02857143, 0.0075188, 0.02730375]	0.020003	[0.01201201, 0.02621723, 0.01882353, 0.02295918]	0.991017	0.248747	FALSE
Soltu.DM.05G005240.3.Hap1	2	Soltu.DM.05G005240.Hap1	RING/U-box superfamily protein	0.177983	0.0350879	3	0.328474	[0.28807947, 0.31932773, 0.30726257, 0.39922481]	0.366039	[0.3713355, 0.3919598, 0.36416185, 0.33670034]	0.409669	-0.156221	FALSE
Soltu.DM.05G005240.2.Hap1	1	Soltu.DM.05G005240.Hap1	RING/U-box superfamily protein	0.232487	0.0317594	3	0.639155	[0.68543046, 0.63445378, 0.65921788, 0.57751938]	0.604638	[0.60912052, 0.57286432, 0.60693642, 0.62962963]	0.483482	0.0800957	FALSE
Soltu.DM.05G005240.1.Hap1	3	Soltu.DM.05G005240.Hap1	RING/U-box superfamily protein	0.927796	0.00302514	3	0.032371	[0.02649007, 0.04621849, 0.03351955, 0.02325581]	0.0293229	[0.01954397, 0.03517588, 0.02890173, 0.03367003]	1	0.142673	FALSE
Soltu.DM.05G005240.1.Hap2	2	Soltu.DM.05G005240.Hap2	RING/U-box superfamily protein	0.0148236	0.0241634	3	0.0232006	[0.02640264, 0.02255639, 0.02094241, 0.02290076]	0.0474703	[0.05769231, 0.04545455, 0.04983389, 0.03690037]	0.08053	-1.03287	FALSE
Soltu.DM.05G005240.2.Hap2	3	Soltu.DM.05G005240.Hap2	RING/U-box superfamily protein	0.224052	0.041269	3	0.680835	[0.71947195, 0.63533835, 0.71204188, 0.65648855]	0.643632	[0.63461538, 0.69318182, 0.63787375, 0.60885609]	0.472236	0.0810701	FALSE
Soltu.DM.05G005240.3.Hap2	1	Soltu.DM.05G005240.Hap2	RING/U-box superfamily protein	0.699458	0.0168655	3	0.295964	[0.25412541, 0.34210526, 0.26701571, 0.32061069]	0.308898	[0.30769231, 0.26136364, 0.31229236, 0.35424354]	0.934333	-0.0617073	FALSE
Soltu.DM.05G005240.2.Hap3	1	Soltu.DM.05G005240.Hap3	RING/U-box superfamily protein	0.0543379	0.0595877	3	0.349529	[0.36245955, 0.39669421, 0.28292683, 0.35603715]	0.407367	[0.42551545, 0.36612022, 0.41104294, 0.42679128]	0.188208	-0.220917	FALSE
Soltu.DM.05G005240.1.Hap3	2	Soltu.DM.05G005240.Hap3	RING/U-box superfamily protein	0.0771957	0.008385	3	0.0118354	[0.00970874, 0.01239669, 0.0097561, 0.01547988]	0.00417189	[0.00197285, 0.00546448, 0.00613497, 0.00311526]	0.23901	1.50433	FALSE
Soltu.DM.05G005240.3.Hap3	3	Soltu.DM.05G005240.Hap3	RING/U-box superfamily protein	0.0901015	0.0515134	3	0.638635	[0.62783172, 0.59090909, 0.70731707, 0.62848297]	0.588461	[0.5725117, 0.6284153, 0.58282209, 0.57009346]	0.264444	0.118046	FALSE
Soltu.DM.05G005240.2.Hap4	3	Soltu.DM.05G005240.Hap4	RING/U-box superfamily protein	0.0543379	0.0595877	3	0.349529	[0.36245955, 0.39669421, 0.28292683, 0.35603715]	0.407367	[0.42551545, 0.36612022, 0.41104294, 0.42679128]	0.188208	-0.220917	FALSE
Soltu.DM.05G005240.1.Hap4	1	Soltu.DM.05G005240.Hap4	RING/U-box superfamily protein	0.0771957	0.008385	3	0.0118354	[0.00970874, 0.01239669, 0.0097561, 0.01547988]	0.00417189	[0.00197285, 0.00546448, 0.00613497, 0.00311526]	0.23901	1.50433	FALSE
Soltu.DM.05G005240.3.Hap4	2	Soltu.DM.05G005240.Hap4	RING/U-box superfamily protein	0.0901015	0.0515134	3	0.638635	[0.62783172, 0.59090909, 0.70731707, 0.62848297]	0.588461	[0.5725117, 0.6284153, 0.58282209, 0.57009346]	0.264444	0.118046	FALSE
Soltu.DM.05G005260.1.Hap1	2	Soltu.DM.05G005260.Hap1	RNA-binding KH domain-containing protein	0.0109696	0.0390453	2	0.0645644	[0.07207207, 0.07099391, 0.05102041, 0.06417112]	0.105653	[0.18534483, 0.1025641, 0.10623946, 0.028463]	0.0666479	-0.710521	FALSE
Soltu.DM.05G005260.2.Hap1	1	Soltu.DM.05G005260.Hap1	RNA-binding KH domain-containing protein	0.0109696	0.0390453	2	0.935436	[0.92792793, 0.92900609, 0.94897959, 0.93582888]	0.894347	[0.81465517, 0.8974359, 0.89376054, 0.971537]	0.0666479	0.0648034	FALSE
Soltu.DM.05G005260.2.Hap2	1	Soltu.DM.05G005260.Hap2	RNA-binding KH domain-containing protein	0.122606	0.0416438	2	0.898431	[0.85815603, 0.93493151, 0.91576087, 0.88487585]	0.85664	[0.89672978, 0.83914729, 0.85258964, 0.83809524]	0.323099	0.0687179	FALSE
Soltu.DM.05G005260.1.Hap2	2	Soltu.DM.05G005260.Hap2	RNA-binding KH domain-containing protein	0.122606	0.0416438	2	0.101569	[0.14184397, 0.06506849, 0.08423913, 0.11512415]	0.14336	[0.10327022, 0.16085271, 0.14741036, 0.16190476]	0.323099	-0.497178	FALSE
Soltu.DM.05G005260.2.Hap3	1	Soltu.DM.05G005260.Hap3	RNA-binding KH domain-containing protein	0.627118	0.0107559	2	0.945782	[0.96683673, 0.94177215, 0.91919192, 0.95532646]	0.935704	[0.95971564, 0.93175074, 0.93320611, 0.91814159]	0.878007	0.0154559	FALSE
Soltu.DM.05G005260.1.Hap3	2	Soltu.DM.05G005260.Hap3	RNA-binding KH domain-containing protein	0.627118	0.0107559	2	0.0542182	[0.03316327, 0.05822785, 0.08080808, 0.04467354]	0.0642965	[0.04028436, 0.06824926, 0.06679389, 0.08185841]	0.878007	-0.245963	FALSE
Soltu.DM.05G005260.2.Hap4	1	Soltu.DM.05G005260.Hap4	RNA-binding KH domain-containing protein	0.627118	0.0107559	2	0.945782	[0.96683673, 0.94177215, 0.91919192, 0.95532646]	0.935704	[0.95971564, 0.93175074, 0.93320611, 0.91814159]	0.878007	0.0154559	FALSE
Soltu.DM.05G005260.1.Hap4	2	Soltu.DM.05G005260.Hap4	RNA-binding KH domain-containing protein	0.627118	0.0107559	2	0.0542182	[0.03316327, 0.05822785, 0.08080808, 0.04467354]	0.0642965	[0.04028436, 0.06824926, 0.06679389, 0.08185841]	0.878007	-0.245963	FALSE
Soltu.DM.05G005290.2.Hap1	1	Soltu.DM.05G005290.Hap1	PsbQ-like	0.820556	0.0121048	2	0.825169	[0.83647799, 0.80213904, 0.84955752, 0.8125]	0.807939	[0.82949309, 0.775, 0.81147541, 0.81578947]	1	0.0304417	FALSE
Soltu.DM.05G005290.1.Hap1	2	Soltu.DM.05G005290.Hap1	PsbQ-like	0.820556	0.0121048	2	0.174831	[0.16352201, 0.19786096, 0.15044248, 0.1875]	0.192061	[0.17050691, 0.225, 0.18852459, 0.18421053]	1	-0.135597	FALSE
Soltu.DM.05G005290.1.Hap2	2	Soltu.DM.05G005290.Hap2	PsbQ-like	0.0163575	0.0571408	2	0.166335	[0.15540541, 0.1773399, 0.16304348, 0.16955017]	0.223566	[0.21264368, 0.2248062, 0.22268908, 0.23412698]	0.0857607	-0.426614	FALSE
Soltu.DM.05G005290.2.Hap2	1	Soltu.DM.05G005290.Hap2	PsbQ-like	0.0163575	0.0571408	2	0.833665	[0.84459459, 0.8226601, 0.83695652, 0.83044983]	0.776434	[0.78735632, 0.7751938, 0.77731092, 0.76587302]	0.0857607	0.102606	FALSE
Soltu.DM.05G005290.1.Hap3	2	Soltu.DM.05G005290.Hap3	PsbQ-like	0.0218478	0.104622	2	0.139948	[0.21491228, 0.11885246, 0.12757202, 0.0984556]	0.246694	[0.21929825, 0.3258427, 0.23619632, 0.20543807]	0.104019	-0.81783	FALSE
Soltu.DM.05G005290.2.Hap3	1	Soltu.DM.05G005290.Hap3	PsbQ-like	0.0218478	0.104622	2	0.860052	[0.78508772, 0.88114754, 0.87242798, 0.9015444]	0.753306	[0.78070175, 0.6741573, 0.76380368, 0.79456193]	0.104019	0.191187	FALSE
Soltu.DM.05G005290.2.Hap4	2	Soltu.DM.05G005290.Hap4	PsbQ-like	0.278873	0.194011	2	0.701154	[0.91715976, 0.7704918, 0.81696429, 0.3]	0.880663	[0.80829016, 0.99333519, 0.89455782, 0.82647059]	0.544245	-0.328859	FALSE
Soltu.DM.05G005290.1.Hap4	1	Soltu.DM.05G005290.Hap4	PsbQ-like	0.278873	0.194011	2	0.298846	[0.08284024, 0.2295082, 0.18303571, 0.7]	0.119337	[0.19170984, 0.00666481, 0.10544218, 0.17352941]	0.544245	1.32437	FALSE
Soltu.DM.05G005320.2.Hap2	2	Soltu.DM.05G005320.Hap2	anaphase-promoting complex/cyclosome	0.638947	0.0244598	2	0.839605	[0.91743119, 0.78861789, 0.78651685, 0.86585366]	0.816147	[0.68, 0.94594595, 0.80530973, 0.83333333]	0.886808	0.0408811	FALSE
Soltu.DM.05G005320.1.Hap2	1	Soltu.DM.05G005320.Hap2	anaphase-promoting complex/cyclosome	0.638947	0.0244598	2	0.160395	[0.08256881, 0.21138211, 0.21348315, 0.13414634]	0.183853	[0.32, 0.05405405, 0.19469027, 0.16666667]	0.886808	-0.196921	FALSE
Soltu.DM.05G005320.2.Hap3	1	Soltu.DM.05G005320.Hap3	anaphase-promoting complex/cyclosome	1	0	2	1	[1, 1, 1, 1]	1	[1, 1, 1, 1]	1	0	FALSE
Soltu.DM.05G005320.2.Hap4	1	Soltu.DM.05G005320.Hap4	anaphase-promoting complex/cyclosome	1	0	2	1	[1, 1, 1, 1]	1	[1, 1, 1, 1]	1	0	FALSE
Soltu.DM.05G005370.1.Hap1	2	Soltu.DM.05G005370.Hap1	Arabinanase/levansucrase/invertase	1	0	2	1	[1, 1, 1, 1]	1	[1, 1, 1, 1]	1	0	FALSE
Soltu.DM.05G005470.2.Hap4	1	Soltu.DM.05G005470.Hap4	Ribosomal protein L34e superfamily protein	1	0	2	1	[1, 1, 1, 1]	1	[1, 1, 1, 1]	1	0	FALSE
Soltu.DM.05G005560.2.Hap4	1	Soltu.DM.05G005560.Hap4	RNA-dependent RNA polymerase	0.425542	0.0247067	2	0.969788	[0.99933871, 0.99999942, 0.87988693, 0.9999254]	0.999928	[1, 1, 0.99971375, 1]	0.709425	-0.044156	FALSE
Soltu.DM.05G005570.2.Hap1	2	Soltu.DM.05G005570.Hap1	CAAX amino terminal protease family protein	0.499915	0.0048436	2	0.986953	[0.99004975, 0.99099099, 0.9795082, 0.98726115]	0.990736	[0.99529412, 0.98194946, 0.99001996, 0.99568035]	0.774154	-0.00551995	FALSE
Soltu.DM.05G005570.1.Hap1	1	Soltu.DM.05G005570.Hap1	CAAX amino terminal protease family protein	0.499915	0.0048436	2	0.0130475	[0.00995025, 0.00900901, 0.0204918, 0.01273885]	0.00926403	[0.00470588, 0.01805054, 0.00998004, 0.00431965]	0.774154	0.494059	FALSE
Soltu.DM.05G005570.2.Hap2	2	Soltu.DM.05G005570.Hap2	CAAX amino terminal protease family protein	0.406237	0.005218	2	0.994501	[0.98406375, 1, 1, 0.99393939]	0.988518	[0.9974359, 0.98, 0.98520085, 0.99143469]	0.690318	0.00870548	FALSE
Soltu.DM.05G005570.1.Hap4	1	Soltu.DM.05G005570.Hap4	CAAX amino terminal protease family protein	0.017017	0.00932056	2	0.00556558	[0.01187648, 0.00271739, 0.00246914, 0.00519931]	0.0153981	[0.01589595, 0.01891253, 0.01622971, 0.01055409]	0.0880232	-1.46815	FALSE
Soltu.DM.05G005570.2.Hap4	2	Soltu.DM.05G005570.Hap4	CAAX amino terminal protease family protein	0.017017	0.00932056	2	0.994434	[0.98812352, 0.99728261, 0.99753086, 0.99480069]	0.984602	[0.98410405, 0.98108747, 0.98377029, 0.98944591]	0.0880232	0.0143357	FALSE
Soltu.DM.03G006360.1.Hap4	2	Soltu.DM.03G006360.Hap4	little nuclei1	0.000143053	0.0984951	2	0.501267	[0.50594228, 0.57619048, 0.41680486, 0.50613155]	0.403358	[0.41547278, 0.3998468, 0.40338505, 0.39472828]	0.00429739	0.313518	FALSE
Soltu.DM.03G006360.2.Hap4	1	Soltu.DM.03G006360.Hap4	little nuclei1	0.000143053	0.0984951	2	0.498733	[0.49405772, 0.42380952, 0.58319514, 0.49386845]	0.596642	[0.58452722, 0.6001532, 0.59661495, 0.60527172]	0.00429739	-0.258598	FALSE
Soltu.DM.05G005680.2.Hap1	2	Soltu.DM.05G005680.Hap1	NB-ARC domain-containing disease resistance protein	0.0888755	0.009015	5	0.00523208	[0.00584795, 0.00246305, 0.00515464, 0.00746269]	0.0145763	[0.01363636, 0.02185792, 0.01071429, 0.01209677]	0.262317	-1.47817	FALSE
Soltu.DM.05G005680.4.Hap1	1	Soltu.DM.05G005680.Hap1	NB-ARC domain-containing disease resistance protein	0.943964	0.00331723	5	0.112045	[0.09064327, 0.12561576, 0.12371134, 0.10820896]	0.114943	[0.13181818, 0.10928962, 0.11785714, 0.10080645]	1	-0.0368406	FALSE
Soltu.DM.03G030970.1.Hap3	1	Soltu.DM.03G030970.Hap3	natural resistance-associated macrophage protein/NRAMP metal ion transporter	0.00279898	0.0983799	2	0.889109	[0.84962406, 0.91724138, 0.90277778, 0.88679245]	0.78825	[0.80952381, 0.75757576, 0.78431373, 0.8015873]	0.0276395	0.173707	FALSE
Soltu.DM.05G005680.4.Hap2	5	Soltu.DM.05G005680.Hap2	NB-ARC domain-containing disease resistance protein	0.259656	0.0224682	5	0.233825	[0.28136882, 0.21505376, 0.21323529, 0.22564103]	0.216358	[0.30656934, 0.22297297, 0.21153846, 0.12435233]	0.518661	0.112005	FALSE
Soltu.DM.05G005680.5.Hap2	1	Soltu.DM.05G005680.Hap2	NB-ARC domain-containing disease resistance protein	0.354085	0.0232678	5	0.0696397	[0.07224335, 0.03225806, 0.11764706, 0.05641026]	0.0439402	[0.02189781, 0.07432432, 0.04326923, 0.03626943]	0.633671	0.664368	FALSE
Soltu.DM.05G005680.3.Hap2	3	Soltu.DM.05G005680.Hap2	NB-ARC domain-containing disease resistance protein	0.698993	0.0285194	5	0.626779	[0.57034221, 0.68100358, 0.625, 0.63076923]	0.595669	[0.5620438, 0.54054054, 0.59615385, 0.68393782]	0.934202	0.0734454	FALSE
Soltu.DM.03G030970.2.Hap3	2	Soltu.DM.03G030970.Hap3	natural resistance-associated macrophage protein/NRAMP metal ion transporter	0.00279898	0.0983799	2	0.110891	[0.15037594, 0.08275862, 0.09722222, 0.11320755]	0.21175	[0.19047619, 0.24242424, 0.21568627, 0.1984127]	0.0276395	-0.933218	FALSE
Soltu.DM.10G002390.1.Hap4	4	Soltu.DM.10G002390.Hap4	phenylalanyl-tRNA synthetase, putative / phenylalanine--tRNA ligase, putative	1.75763e-05	0.0983781	4	0.140968	[0.14, 0.15030675, 0.15068493, 0.12288136]	0.0430306	[0.03831418, 0.05676856, 0.04242424, 0.03461538]	0.00111745	1.71194	FALSE
Soltu.DM.01G011500.3.Hap1	4	Soltu.DM.01G011500.Hap1	PRLI-interacting factor, putative	0.00222892	0.0982992	5	0.181207	[0.16436252, 0.16637478, 0.28467153, 0.10941828]	0.27935	[0.25115207, 0.29113924, 0.28046422, 0.29464286]	0.0239366	-0.624435	FALSE
BambuTx2414	1	Soltu.DM.05G005720.Hap4	sphingoid base hydroxylase	0.504341	0.00278492	2	1	[1, 1, 1, 1]	0.997207	[0.98882682, 1, 1, 1]	0.777972	0.00403551	FALSE
BambuTx2130	1	Soltu.DM.05G005820.Hap1	sphingoid base hydroxylase	1	0	2	1	[1, 1, 1, 1]	1	[1, 1, 1, 1]	1	0	FALSE
BambuTx2130_3	2	Soltu.DM.05G005820.Hap4	sphingoid base hydroxylase	1	0	2	1	[1, 1, 1, 1]	1	[1, 1, 1, 1]	1	0	FALSE
Soltu.DM.06G001410.1.Hap1	2	Soltu.DM.06G001410.Hap1	Protein kinase family protein	0.00060992	0.0982689	2	0.863406	[0.82959641, 0.87443946, 0.84920635, 0.90038314]	0.963336	[0.96666667, 0.94565217, 0.97435897, 0.96666667]	0.0109026	-0.158	FALSE
Soltu.DM.05G005840.6.Hap2	7	Soltu.DM.05G005840.Hap2	NB-ARC domain-containing disease resistance protein	0.0655271	0.0169138	8	0.0314122	[0.03205128, 0.04093567, 0.02230483, 0.03035714]	0.0496041	[0.03, 0.02136752, 0.04664723, 0.10040161]	0.213558	-0.659133	FALSE
Soltu.DM.05G005840.7.Hap2	4	Soltu.DM.05G005840.Hap2	NB-ARC domain-containing disease resistance protein	0.170946	0.0148898	8	0.0810439	[0.10683761, 0.07797271, 0.0929368, 0.04642857]	0.0957737	[0.08333333, 0.09401709, 0.09329446, 0.1124498]	0.399165	-0.240925	FALSE
Soltu.DM.05G005840.3.Hap2	1	Soltu.DM.05G005840.Hap2	NB-ARC domain-containing disease resistance protein	0.640177	0.00616884	8	0.0274095	[0.02564103, 0.03118908, 0.0260223, 0.02678571]	0.0345971	[0.02666667, 0.05555556, 0.03206997, 0.02409639]	0.887767	-0.335975	FALSE
Soltu.DM.05G005840.2.Hap2	3	Soltu.DM.05G005840.Hap2	NB-ARC domain-containing disease resistance protein	0.796007	0.00238099	8	0.00818291	[0.01068376, 0.00389864, 0.00743494, 0.01071429]	0.0107331	[0.01333333, 0.01282051, 0.00874636, 0.00803213]	1	-0.391379	FALSE
Soltu.DM.05G005840.8.Hap2	2	Soltu.DM.05G005840.Hap2	NB-ARC domain-containing disease resistance protein	0.849021	0.00630515	8	0.0762057	[0.08974359, 0.07407407, 0.08921933, 0.05178571]	0.0673619	[0.08666667, 0.07264957, 0.06997085, 0.04016064]	1	0.177965	FALSE
Soltu.DM.05G005890.1.Hap1	3	Soltu.DM.05G005890.Hap1	Protein of unknown function (DUF616)	0.0961569	0.049637	3	0.943314	[1, 0.78378378, 1, 0.98947368]	0.995222	[0.992, 0.98888889, 1, 1]	0.275766	-0.0772801	FALSE
Soltu.DM.05G005890.1.Hap2	1	Soltu.DM.05G005890.Hap2	Protein of unknown function (DUF616)	0.136682	0.0458865	3	0.950444	[1, 0.9244186, 1, 0.87735849]	0.998188	[1, 0.99275362, 1, 1]	0.346329	-0.0707101	FALSE
Soltu.DM.05G005890.1.Hap4	2	Soltu.DM.05G005890.Hap4	Protein of unknown function (DUF616)	0.80013	0.00164711	3	0.99552	[1, 0.99702381, 0.99382716, 0.99122807]	0.997427	[0.99242424, 1, 0.99728261, 1]	1	-0.00276089	FALSE
BambuTx2132	1	Soltu.DM.05G006090.Hap1	Plant protein 1589 of unknown function (A_thal_3526) domain containing protein	0.482797	0.000803819	2	1	[1, 1, 1, 1]	0.99931	[1, 1, 0.99723851, 1]	0.759618	0.000996342	FALSE
BambuTx2242	2	Soltu.DM.05G006090.Hap2	Plant protein 1589 of unknown function (A_thal_3526) domain containing protein	0.968743	0.000977701	2	0.993065	[0.99691358, 0.99202128, 0.99625468, 0.98706897]	0.994509	[1, 0.99099099, 0.99371069, 0.99333333]	1	-0.00209646	FALSE
BambuTx2132_1	2	Soltu.DM.05G006090.Hap4	Plant protein 1589 of unknown function (A_thal_3526) domain containing protein	0.0735198	0.014426	2	0.984233	[0.9757085, 1, 1, 0.96122449]	0.999051	[0.9977221, 1, 1, 0.99848024]	0.230867	-0.0215575	FALSE
Soltu.DM.05G006110.3.Hap1	1	Soltu.DM.05G006110.Hap1	Aldolase-type TIM barrel family protein	0.0124462	0.0497554	4	0.673284	[0.64150943, 0.50810811, 0.775, 0.76851852]	0.716523	[0.68456376, 0.73590504, 0.72386059, 0.72176309]	0.0718695	-0.089798	FALSE
Soltu.DM.05G006110.1.Hap1	4	Soltu.DM.05G006110.Hap1	Aldolase-type TIM barrel family protein	0.0814221	0.0227978	4	0.253261	[0.35849057, 0.2027027, 0.225, 0.22685185]	0.279999	[0.31543624, 0.2611276, 0.27345845, 0.26997245]	0.247567	-0.144794	FALSE
Soltu.DM.05G006110.1.Hap2	4	Soltu.DM.05G006110.Hap2	Aldolase-type TIM barrel family protein	0.0417495	0.057134	4	0.185054	[0.17535545, 0.17857143, 0.18061674, 0.20567376]	0.244877	[0.31060606, 0.15829146, 0.22028986, 0.29032258]	0.157893	-0.404111	FALSE
Soltu.DM.05G006110.3.Hap2	2	Soltu.DM.05G006110.Hap2	Aldolase-type TIM barrel family protein	0.581818	0.0185987	4	0.730502	[0.53554502, 0.82142857, 0.8061674, 0.75886525]	0.742777	[0.68181818, 0.83165829, 0.76811594, 0.68951613]	0.842208	-0.0240421	FALSE
Soltu.DM.05G006110.1.Hap4	3	Soltu.DM.05G006110.Hap4	Aldolase-type TIM barrel family protein	0.0231403	0.0378628	4	0.203613	[0.24634146, 0.20977597, 0.17774086, 0.18059299]	0.161113	[0.14084507, 0.16451234, 0.16314554, 0.17594937]	0.107977	0.337755	FALSE
Soltu.DM.05G006110.3.Hap4	1	Soltu.DM.05G006110.Hap4	Aldolase-type TIM barrel family protein	0.0241619	0.0397819	4	0.784141	[0.73902439, 0.78615071, 0.81893688, 0.79245283]	0.827236	[0.83802817, 0.83431257, 0.82394366, 0.81265823]	0.11077	-0.0771849	FALSE
Soltu.DM.05G006170.2.Hap1	2	Soltu.DM.05G006170.Hap1	RNA-binding (RRM/RBD/RNP motifs) family protein	0.417971	0.0200728	3	0.0527172	[0.05940594, 0.06451613, 0.0619469, 0.025]	0.0370852	[0.04255319, 0.05769231, 0.03809524, 0.01]	0.70219	0.507432	FALSE
Soltu.DM.05G006170.3.Hap1	3	Soltu.DM.05G006170.Hap1	RNA-binding (RRM/RBD/RNP motifs) family protein	0.829191	0.0257524	3	0.444547	[0.45544554, 0.4516129, 0.43362832, 0.4375]	0.46183	[0.44680851, 0.40384615, 0.46666667, 0.53]	1	-0.055028	FALSE
Soltu.DM.05G006170.1.Hap1	1	Soltu.DM.05G006170.Hap1	RNA-binding (RRM/RBD/RNP motifs) family protein	0.996475	0.0056785	3	0.502736	[0.48514851, 0.48387097, 0.50442478, 0.5375]	0.501084	[0.5106383, 0.53846154, 0.4952381, 0.46]	1	0.00474733	FALSE
Soltu.DM.05G006170.3.Hap2	3	Soltu.DM.05G006170.Hap2	RNA-binding (RRM/RBD/RNP motifs) family protein	0.0234886	0.0759614	3	0.262572	[0.23140496, 0.26724138, 0.28378378, 0.26785714]	0.340022	[0.37671233, 0.32110092, 0.34343434, 0.31884058]	0.108805	-0.372916	FALSE
Soltu.DM.05G006170.1.Hap2	2	Soltu.DM.05G006170.Hap2	RNA-binding (RRM/RBD/RNP motifs) family protein	0.186046	0.0515292	3	0.699024	[0.72727273, 0.68103448, 0.68243243, 0.70535714]	0.643591	[0.60958904, 0.64220183, 0.64141414, 0.68115942]	0.421642	0.119198	FALSE
Soltu.DM.05G006170.3.Hap4	1	Soltu.DM.05G006170.Hap4	RNA-binding (RRM/RBD/RNP motifs) family protein	0.0788328	0.0391706	3	0.27672	[0.27748691, 0.2816092, 0.28515625, 0.26262626]	0.314372	[0.40163934, 0.2183908, 0.31927711, 0.31818182]	0.241769	-0.184049	FALSE
Soltu.DM.05G006170.1.Hap4	2	Soltu.DM.05G006170.Hap4	RNA-binding (RRM/RBD/RNP motifs) family protein	0.137402	0.0262317	3	0.692476	[0.68062827, 0.68965517, 0.6875, 0.71212121]	0.667778	[0.57377049, 0.75287356, 0.6626506, 0.68181818]	0.347363	0.0523954	FALSE
Soltu.DM.05G006280.1.Hap1	1	Soltu.DM.05G006280.Hap1	IQ-domain	0.241002	0.00901715	2	0.990458	[1, 0.96183206, 1, 1]	0.981018	[0.96747967, 0.98113208, 0.97546012, 1]	0.495651	0.0138163	FALSE
Soltu.DM.05G006280.2.Hap2	1	Soltu.DM.05G006280.Hap2	IQ-domain	0.0398956	0.0924755	2	0.656422	[0.6039604, 0.66666667, 0.71428571, 0.6407767]	0.565512	[0.60330579, 0.59615385, 0.56603774, 0.49655172]	0.153205	0.215066	FALSE
Soltu.DM.05G006280.1.Hap2	2	Soltu.DM.05G006280.Hap2	IQ-domain	0.0398956	0.0924755	2	0.343578	[0.3960396, 0.33333333, 0.28571429, 0.3592233]	0.434488	[0.39669421, 0.40384615, 0.43396226, 0.50344828]	0.153205	-0.338679	FALSE
Soltu.DM.05G006280.2.Hap3	2	Soltu.DM.05G006280.Hap3	IQ-domain	0.0398956	0.0924755	2	0.656422	[0.6039604, 0.66666667, 0.71428571, 0.6407767]	0.565512	[0.60330579, 0.59615385, 0.56603774, 0.49655172]	0.153205	0.215066	FALSE
Soltu.DM.05G006280.1.Hap3	1	Soltu.DM.05G006280.Hap3	IQ-domain	0.0398956	0.0924755	2	0.343578	[0.3960396, 0.33333333, 0.28571429, 0.3592233]	0.434488	[0.39669421, 0.40384615, 0.43396226, 0.50344828]	0.153205	-0.338679	FALSE
Soltu.DM.05G006280.2.Hap4	1	Soltu.DM.05G006280.Hap4	IQ-domain	0.0398956	0.0924755	2	0.656422	[0.6039604, 0.66666667, 0.71428571, 0.6407767]	0.565512	[0.60330579, 0.59615385, 0.56603774, 0.49655172]	0.153205	0.215066	FALSE
Soltu.DM.05G006280.1.Hap4	2	Soltu.DM.05G006280.Hap4	IQ-domain	0.0398956	0.0924755	2	0.343578	[0.3960396, 0.33333333, 0.28571429, 0.3592233]	0.434488	[0.39669421, 0.40384615, 0.43396226, 0.50344828]	0.153205	-0.338679	FALSE
Soltu.DM.05G006290.1.Hap1	2	Soltu.DM.05G006290.Hap1	Leucine-rich repeat protein kinase family protein	0.17997	0.00117069	2	0.998013	[1, 0.99205202, 1, 1]	0.999199	[0.99830508, 1, 1, 0.99848943]	0.412549	-0.00171288	FALSE
Soltu.DM.05G006290.1.Hap2	1	Soltu.DM.05G006290.Hap2	Leucine-rich repeat protein kinase family protein	1	0	2	0.999498	[0.99950442, 0.99912418, 1, 0.99936351]	1	[1, 1, 1, 1]	1	-0.000724375	FALSE
Soltu.DM.05G006290.1.Hap3	2	Soltu.DM.05G006290.Hap3	Leucine-rich repeat protein kinase family protein	1	0	2	0.999498	[0.99950442, 0.99912418, 1, 0.99936351]	1	[1, 1, 1, 1]	1	-0.000724375	FALSE
Soltu.DM.05G006290.1.Hap4	2	Soltu.DM.05G006290.Hap4	Leucine-rich repeat protein kinase family protein	1	0	2	0.999498	[0.99950442, 0.99912418, 1, 0.99936351]	1	[1, 1, 1, 1]	1	-0.000724375	FALSE
Soltu.DM.05G006320.2.Hap1	1	Soltu.DM.05G006320.Hap1	zinc knuckle (CCHC-type) family protein	0.0927713	0.021835	2	0.0328075	[0.01704545, 0.03846154, 0.04794521, 0.02777778]	0.0528235	[0.04433498, 0.05421687, 0.05434783, 0.05839416]	0.269575	-0.687153	FALSE
Soltu.DM.05G006320.1.Hap1	2	Soltu.DM.05G006320.Hap1	zinc knuckle (CCHC-type) family protein	0.0927713	0.021835	2	0.967193	[0.98295455, 0.96153846, 0.95205479, 0.97222222]	0.947177	[0.95566502, 0.94578313, 0.94565217, 0.94160584]	0.269575	0.0301697	FALSE
Soltu.DM.05G006320.1.Hap2	1	Soltu.DM.05G006320.Hap2	zinc knuckle (CCHC-type) family protein	0.026569	0.0308425	2	0.981477	[0.97222222, 0.99425287, 0.96402878, 0.9954023]	0.938213	[0.88, 0.95945946, 0.95089286, 0.9625]	0.117746	0.0650382	FALSE
Soltu.DM.05G006320.2.Hap2	2	Soltu.DM.05G006320.Hap2	zinc knuckle (CCHC-type) family protein	0.026569	0.0308425	2	0.0185235	[0.02777778, 0.00574713, 0.03597122, 0.0045977]	0.0617869	[0.12, 0.04054054, 0.04910714, 0.0375]	0.117746	-1.73795	FALSE
Soltu.DM.05G006320.1.Hap3	1	Soltu.DM.05G006320.Hap3	zinc knuckle (CCHC-type) family protein	0.0118307	0.0325876	2	0.982828	[0.99112426, 0.99393939, 0.96212121, 0.98412698]	0.944312	[0.90769231, 0.95973154, 0.95022624, 0.95959596]	0.0699251	0.057676	FALSE
Soltu.DM.05G006320.2.Hap3	2	Soltu.DM.05G006320.Hap3	zinc knuckle (CCHC-type) family protein	0.0118307	0.0325876	2	0.017172	[0.00887574, 0.00606061, 0.03787879, 0.01587302]	0.0556885	[0.09230769, 0.04026846, 0.04977376, 0.04040404]	0.0699251	-1.69732	FALSE
Soltu.DM.05G006320.2.Hap4	1	Soltu.DM.05G006320.Hap4	zinc knuckle (CCHC-type) family protein	0.236835	0.0241572	2	0.0222508	[0.03092784, 0.00571429, 0.03623188, 0.01612903]	0.0481132	[0.01775148, 0.06122449, 0.04247104, 0.07100592]	0.489827	-1.11258	FALSE
Soltu.DM.05G006320.1.Hap4	2	Soltu.DM.05G006320.Hap4	zinc knuckle (CCHC-type) family protein	0.236835	0.0241572	2	0.977749	[0.96907216, 0.99428571, 0.96376812, 0.98387097]	0.951887	[0.98224852, 0.93877551, 0.95752896, 0.92899408]	0.489827	0.0386745	FALSE
Soltu.DM.05G006380.1.Hap1	2	Soltu.DM.05G006380.Hap1	conserved hypothetical protein	0.0252955	0.0343307	3	0.981001	[0.97794118, 0.97780945, 0.96825397, 1]	0.951081	[0.94652406, 0.98058252, 0.93945831, 0.93775934]	0.113814	0.0446865	FALSE
Soltu.DM.06G001410.1.Hap4	1	Soltu.DM.06G001410.Hap4	Protein kinase family protein	0.00060992	0.0982689	2	0.863406	[0.82959641, 0.87443946, 0.84920635, 0.90038314]	0.963336	[0.96666667, 0.94565217, 0.97435897, 0.96666667]	0.0109026	-0.158	FALSE
Soltu.DM.05G006380.2.Hap2	3	Soltu.DM.05G006380.Hap2	conserved hypothetical protein	0.271944	0.0199988	3	0.0704604	[0.09933775, 0.0625, 0.03875969, 0.08124404]	0.0880781	[0.09090909, 0.09473684, 0.08823529, 0.07843137]	0.535064	-0.321972	FALSE
Soltu.DM.06G001410.2.Hap1	1	Soltu.DM.06G001410.Hap1	Protein kinase family protein	0.00060992	0.0982689	2	0.136594	[0.17040359, 0.12556054, 0.15079365, 0.09961686]	0.0366639	[0.03333333, 0.05434783, 0.02564103, 0.03333333]	0.0109026	1.89746	FALSE
Soltu.DM.05G006380.2.Hap3	2	Soltu.DM.05G006380.Hap3	conserved hypothetical protein	0.271944	0.0199988	3	0.0704604	[0.09933775, 0.0625, 0.03875969, 0.08124404]	0.0880781	[0.09090909, 0.09473684, 0.08823529, 0.07843137]	0.535064	-0.321972	FALSE
Soltu.DM.06G001410.2.Hap4	2	Soltu.DM.06G001410.Hap4	Protein kinase family protein	0.00060992	0.0982689	2	0.136594	[0.17040359, 0.12556054, 0.15079365, 0.09961686]	0.0366639	[0.03333333, 0.05434783, 0.02564103, 0.03333333]	0.0109026	1.89746	FALSE
Soltu.DM.05G006380.2.Hap4	3	Soltu.DM.05G006380.Hap4	conserved hypothetical protein	0.271944	0.0199988	3	0.0704604	[0.09933775, 0.0625, 0.03875969, 0.08124404]	0.0880781	[0.09090909, 0.09473684, 0.08823529, 0.07843137]	0.535064	-0.321972	FALSE
Soltu.DM.05G006390.1.Hap1	2	Soltu.DM.05G006390.Hap1	PAS/LOV protein B	0.01233	0.053071	3	0.139646	[0.16500994, 0.11685393, 0.15243902, 0.12428298]	0.191465	[0.21548822, 0.17054264, 0.19312169, 0.18670886]	0.0715649	-0.455304	FALSE
Soltu.DM.05G006390.3.Hap1	1	Soltu.DM.05G006390.Hap1	PAS/LOV protein B	0.188499	0.0447272	3	0.768159	[0.7693837, 0.77303371, 0.7195122, 0.81070746]	0.726833	[0.68013468, 0.77131783, 0.72486772, 0.73101266]	0.425289	0.0797811	FALSE
Soltu.DM.05G006390.2.Hap1	3	Soltu.DM.05G006390.Hap1	PAS/LOV protein B	0.451978	0.00854178	3	0.0921943	[0.06560636, 0.11011236, 0.12804878, 0.06500956]	0.0817014	[0.1043771, 0.05813953, 0.08201058, 0.08227848]	0.733503	0.174316	FALSE
Soltu.DM.05G006390.1.Hap2	2	Soltu.DM.05G006390.Hap2	PAS/LOV protein B	0.0111661	0.0368897	3	0.161417	[0.17331813, 0.14451827, 0.19115044, 0.13668061]	0.123922	[0.11433757, 0.13028169, 0.12575574, 0.12531328]	0.0675995	0.381358	FALSE
Soltu.DM.05G006390.2.Hap2	3	Soltu.DM.05G006390.Hap2	PAS/LOV protein B	0.0498965	0.0253414	3	0.0605049	[0.04903079, 0.05647841, 0.05840708, 0.07810321]	0.0865608	[0.1107078, 0.07570423, 0.08464329, 0.07518797]	0.178041	-0.516663	FALSE
Soltu.DM.05G006390.3.Hap2	1	Soltu.DM.05G006390.Hap2	PAS/LOV protein B	0.578009	0.011718	3	0.778078	[0.77765108, 0.79900332, 0.75044248, 0.78521618]	0.789517	[0.77495463, 0.79401408, 0.78960097, 0.79949875]	0.838598	-0.0210552	FALSE
Soltu.DM.05G006390.1.Hap3	3	Soltu.DM.05G006390.Hap3	PAS/LOV protein B	0.00961672	0.0371148	3	0.160729	[0.172949, 0.14378029, 0.18932874, 0.13685637]	0.123448	[0.1189759, 0.12707182, 0.12470588, 0.12303665]	0.0610813	0.380728	FALSE
Soltu.DM.05G006390.2.Hap3	1	Soltu.DM.05G006390.Hap3	PAS/LOV protein B	0.0126054	0.0243645	3	0.0588196	[0.04767184, 0.0549273, 0.05679862, 0.07588076]	0.082986	[0.09186747, 0.07918969, 0.08235294, 0.07853403]	0.0724963	-0.496571	FALSE
Soltu.DM.05G006390.3.Hap3	2	Soltu.DM.05G006390.Hap3	PAS/LOV protein B	0.552175	0.012589	3	0.780452	[0.77937916, 0.80129241, 0.75387263, 0.78726287]	0.793566	[0.78915663, 0.79373849, 0.79294118, 0.79842932]	0.818811	-0.0240415	FALSE
Soltu.DM.05G006390.1.Hap4	2	Soltu.DM.05G006390.Hap4	PAS/LOV protein B	0.00999362	0.0369545	3	0.161133	[0.17346939, 0.14380165, 0.19014085, 0.13711911]	0.124163	[0.12099125, 0.12966252, 0.12515042, 0.12084592]	0.0626465	0.37602	FALSE
Soltu.DM.05G006390.2.Hap4	1	Soltu.DM.05G006390.Hap4	PAS/LOV protein B	0.0116492	0.0254298	3	0.060153	[0.04875283, 0.05619835, 0.05809859, 0.07756233]	0.085042	[0.08892128, 0.07637655, 0.08423586, 0.09063444]	0.0693584	-0.499539	FALSE
Soltu.DM.05G006390.3.Hap4	3	Soltu.DM.05G006390.Hap4	PAS/LOV protein B	0.598834	0.0115324	3	0.778714	[0.77777778, 0.8, 0.75176056, 0.78531856]	0.790795	[0.79008746, 0.79396092, 0.79061372, 0.78851964]	0.854721	-0.0222106	FALSE
Soltu.DM.05G006470.1.Hap1	1	Soltu.DM.05G006470.Hap1	Regulator of chromosome condensation (RCC1) family protein	0.0165997	0.0702738	4	0.942291	[0.94690265, 0.92424242, 0.95483871, 0.94318182]	0.87263	[0.87671233, 0.92485549, 0.875, 0.81395349]	0.0865753	0.110803	FALSE
Soltu.DM.05G006470.3.Hap1	4	Soltu.DM.05G006470.Hap1	Regulator of chromosome condensation (RCC1) family protein	0.0168947	0.0660364	4	0.0554962	[0.04424779, 0.07575758, 0.04516129, 0.05681818]	0.121651	[0.12328767, 0.07514451, 0.11956522, 0.16860465]	0.0875622	-1.13228	FALSE
Soltu.DM.05G006470.1.Hap2	2	Soltu.DM.05G006470.Hap2	Regulator of chromosome condensation (RCC1) family protein	0.154291	0.0352865	4	0.911219	[0.92666667, 0.88533377, 0.89403974, 0.93883485]	0.875133	[0.88172043, 0.87434555, 0.88082902, 0.86363636]	0.375091	0.0582954	FALSE
Soltu.DM.05G006470.3.Hap2	4	Soltu.DM.05G006470.Hap2	Regulator of chromosome condensation (RCC1) family protein	0.166097	0.0313547	4	0.0698331	[0.06, 0.07928362, 0.08609272, 0.05395603]	0.10258	[0.09677419, 0.10471204, 0.0984456, 0.11038961]	0.393009	-0.554772	FALSE
Soltu.DM.05G006470.4.Hap2	1	Soltu.DM.05G006470.Hap2	Regulator of chromosome condensation (RCC1) family protein	0.955137	0.00391388	4	0.0174619	[0.01333333, 0.03303484, 0.01986755, 0.00361206]	0.0222868	[0.02150538, 0.02094241, 0.02072539, 0.02597403]	1	-0.351975	FALSE
Soltu.DM.05G006470.1.Hap3	3	Soltu.DM.05G006470.Hap3	Regulator of chromosome condensation (RCC1) family protein	0.154291	0.0352865	4	0.911219	[0.92666667, 0.88533377, 0.89403974, 0.93883485]	0.875133	[0.88172043, 0.87434555, 0.88082902, 0.86363636]	0.375091	0.0582954	FALSE
Soltu.DM.05G006470.3.Hap3	1	Soltu.DM.05G006470.Hap3	Regulator of chromosome condensation (RCC1) family protein	0.166097	0.0313547	4	0.0698331	[0.06, 0.07928362, 0.08609272, 0.05395603]	0.10258	[0.09677419, 0.10471204, 0.0984456, 0.11038961]	0.393009	-0.554772	FALSE
Soltu.DM.05G006470.4.Hap3	2	Soltu.DM.05G006470.Hap3	Regulator of chromosome condensation (RCC1) family protein	0.955137	0.00391388	4	0.0174619	[0.01333333, 0.03303484, 0.01986755, 0.00361206]	0.0222868	[0.02150538, 0.02094241, 0.02072539, 0.02597403]	1	-0.351975	FALSE
Soltu.DM.05G006470.1.Hap4	1	Soltu.DM.05G006470.Hap4	Regulator of chromosome condensation (RCC1) family protein	0.154291	0.0352865	4	0.911219	[0.92666667, 0.88533377, 0.89403974, 0.93883485]	0.875133	[0.88172043, 0.87434555, 0.88082902, 0.86363636]	0.375091	0.0582954	FALSE
Soltu.DM.05G006470.3.Hap4	3	Soltu.DM.05G006470.Hap4	Regulator of chromosome condensation (RCC1) family protein	0.166097	0.0313547	4	0.0698331	[0.06, 0.07928362, 0.08609272, 0.05395603]	0.10258	[0.09677419, 0.10471204, 0.0984456, 0.11038961]	0.393009	-0.554772	FALSE
Soltu.DM.05G006470.4.Hap4	2	Soltu.DM.05G006470.Hap4	Regulator of chromosome condensation (RCC1) family protein	0.955137	0.00391388	4	0.0174619	[0.01333333, 0.03303484, 0.01986755, 0.00361206]	0.0222868	[0.02150538, 0.02094241, 0.02072539, 0.02597403]	1	-0.351975	FALSE
Soltu.DM.05G006480.1.Hap1	2	Soltu.DM.05G006480.Hap1	5'-AMP-activated protein kinase-related	0.543935	0.0219009	2	0.871676	[0.90756303, 0.89285714, 0.79104478, 0.8952381]	0.903197	[0.96190476, 0.92, 0.8962963, 0.83458647]	0.811532	-0.0512489	FALSE
Soltu.DM.05G006480.2.Hap1	1	Soltu.DM.05G006480.Hap1	5'-AMP-activated protein kinase-related	0.543935	0.0219009	2	0.128324	[0.09243697, 0.10714286, 0.20895522, 0.1047619]	0.0968031	[0.03809524, 0.08, 0.1037037, 0.16541353]	0.811532	0.406668	FALSE
Soltu.DM.05G006580.2.Hap1	2	Soltu.DM.05G006580.Hap1	DNAJ heat shock family protein	0.0537971	0.00994282	2	0.963631	[0.96576577, 0.96046512, 0.95878136, 0.9695122]	0.973064	[0.972, 0.95354523, 0.97451274, 0.99219969]	0.187035	-0.0140543	FALSE
Soltu.DM.05G006580.1.Hap1	1	Soltu.DM.05G006580.Hap1	DNAJ heat shock family protein	0.0537971	0.00994282	2	0.0363689	[0.03423423, 0.03953488, 0.04121864, 0.0304878]	0.0269356	[0.028, 0.04645477, 0.02548726, 0.00780031]	0.187035	0.433192	FALSE
Soltu.DM.05G006580.2.Hap2	1	Soltu.DM.05G006580.Hap2	DNAJ heat shock family protein	0.978578	0.00535111	2	0.979813	[0.96544276, 0.95466667, 1, 0.9991412]	0.973844	[0.93873625, 1, 0.95663957, 1]	1	0.00881531	FALSE
Soltu.DM.05G006580.2.Hap3	1	Soltu.DM.05G006580.Hap3	DNAJ heat shock family protein	0.482522	0.00240361	2	0.968902	[0.96963124, 1, 0.94129555, 0.96467991]	0.969483	[0.92258734, 1, 0.95534506, 1]	0.759496	-0.000865486	FALSE
Soltu.DM.05G006580.2.Hap4	2	Soltu.DM.05G006580.Hap4	DNAJ heat shock family protein	0.0213421	0.111265	2	0.862699	[0.84339623, 0.80995475, 1, 0.79744526]	0.988195	[0.99817851, 0.9793578, 0.99296765, 0.98227474]	0.102522	-0.195938	FALSE
Soltu.DM.05G006670.1.Hap1	3	Soltu.DM.05G006670.Hap1	Tetratricopeptide repeat (TPR)-like superfamily protein	0.698954	0.0251292	4	0.806255	[0.8030303, 0.81904762, 0.77941176, 0.82352941]	0.836408	[0.81176471, 0.88235294, 0.83333333, 0.81818182]	0.934202	-0.0529714	FALSE
Soltu.DM.05G006670.2.Hap1	1	Soltu.DM.05G006670.Hap1	Tetratricopeptide repeat (TPR)-like superfamily protein	0.698954	0.0251292	4	0.193745	[0.1969697, 0.18095238, 0.22058824, 0.17647059]	0.163592	[0.18823529, 0.11764706, 0.16666667, 0.18181818]	0.934202	0.24406	FALSE
Soltu.DM.05G006710.1.Hap1	2	Soltu.DM.05G006710.Hap1	Glutathione S-transferase family protein	0.78383	0.0106585	2	0.931202	[0.90804598, 0.94202899, 0.92391304, 0.95081967]	0.940998	[0.94736842, 0.92198582, 0.94444444, 0.95019157]	0.994573	-0.015097	FALSE
Soltu.DM.05G006710.2.Hap1	1	Soltu.DM.05G006710.Hap1	Glutathione S-transferase family protein	0.78383	0.0106585	2	0.0687981	[0.09195402, 0.05797101, 0.07608696, 0.04918033]	0.0590024	[0.05263158, 0.07801418, 0.05555556, 0.04980843]	0.994573	0.221594	FALSE
Soltu.DM.02G021460.1.Hap2	1	Soltu.DM.02G021460.Hap2	Enhancer of polycomb-like transcription factor protein	0.0013208	0.098227	2	0.798817	[0.78716216, 0.8365019, 0.77018634, 0.80141844]	0.700891	[0.68976898, 0.67410714, 0.70136986, 0.73831776]	0.0172923	0.188675	FALSE
Soltu.DM.05G006720.2.Hap1	2	Soltu.DM.05G006720.Hap1	catalytics	0.0168048	0.157382	4	0.634214	[0.48051948, 0.5979021, 0.81230433, 0.64612912]	0.484236	[0.55405405, 0.48314607, 0.47496674, 0.42477876]	0.0872121	0.389258	FALSE
Soltu.DM.05G006720.4.Hap2	3	Soltu.DM.05G006720.Hap2	catalytics	0.0255967	0.00701014	4	0.123461	[0.17336683, 0.0952381, 0.1383812, 0.08685969]	0.127394	[0.17681159, 0.20212766, 0.1283293, 0.00230631]	0.114863	-0.0452334	FALSE
Soltu.DM.05G006720.2.Hap2	2	Soltu.DM.05G006720.Hap2	catalytics	0.110044	0.000436883	4	0.867855	[0.81658291, 0.89904762, 0.8537859, 0.90200445]	0.863976	[0.8173913, 0.79078014, 0.86198547, 0.98574527]	0.301839	0.00646391	FALSE
Soltu.DM.05G006720.3.Hap2	1	Soltu.DM.05G006720.Hap2	catalytics	0.988757	0.000183673	4	0.00868332	[0.01005025, 0.00571429, 0.0078329, 0.01113586]	0.00863074	[0.0057971, 0.0070922, 0.00968523, 0.01194843]	1	0.00876312	FALSE
Soltu.DM.05G006720.4.Hap3	2	Soltu.DM.05G006720.Hap3	catalytics	0.613629	0.0546527	4	0.101493	[0.00114033, 0.1219963, 0.16455696, 0.11827957]	0.148909	[0.03071672, 0.05462185, 0.17431193, 0.3359841]	0.866777	-0.553043	FALSE
Soltu.DM.05G006720.2.Hap3	3	Soltu.DM.05G006720.Hap3	catalytics	0.766371	0.0491225	4	0.889497	[0.98671548, 0.87245841, 0.8278481, 0.87096774]	0.843002	[0.96245734, 0.93697479, 0.81651376, 0.65606362]	0.983771	0.0774537	FALSE
Soltu.DM.05G006720.3.Hap3	4	Soltu.DM.05G006720.Hap3	catalytics	1	0.000511853	4	0.00900928	[0.01214419, 0.00554529, 0.00759494, 0.01075269]	0.00808897	[0.00682594, 0.00840336, 0.00917431, 0.00795229]	1	0.155454	FALSE
Soltu.DM.05G006720.4.Hap4	2	Soltu.DM.05G006720.Hap4	catalytics	0.599747	0.0463145	4	0.111671	[0.20338983, 0.12361624, 0.00139668, 0.11827957]	0.14907	[0.03401361, 0.05462185, 0.17431193, 0.33333333]	0.855647	-0.416743	FALSE
Soltu.DM.05G006720.2.Hap4	1	Soltu.DM.05G006720.Hap4	catalytics	0.858418	0.0405026	4	0.879567	[0.78692494, 0.87084871, 0.98952511, 0.87096774]	0.842839	[0.95918367, 0.93697479, 0.81651376, 0.65868263]	1	0.0615363	FALSE
Soltu.DM.05G006720.3.Hap4	4	Soltu.DM.05G006720.Hap4	catalytics	0.992983	0.000397302	4	0.0087628	[0.00968523, 0.00553506, 0.00907821, 0.01075269]	0.00809111	[0.00680272, 0.00840336, 0.00917431, 0.00798403]	1	0.115054	FALSE
Soltu.DM.05G006800.2.Hap1	1	Soltu.DM.05G006800.Hap1	aminophospholipid ATPase	0.0480804	0.241382	2	0.403839	[0.31609195, 0.33684211, 0.625, 0.33742331]	0.162431	[0.05357143, 0.08653846, 0.15384615, 0.35576923]	0.173551	1.31395	FALSE
Soltu.DM.05G006800.1.Hap1	2	Soltu.DM.05G006800.Hap1	aminophospholipid ATPase	0.0480804	0.241382	2	0.596161	[0.68390805, 0.66315789, 0.375, 0.66257669]	0.837569	[0.94642857, 0.91346154, 0.84615385, 0.64423077]	0.173551	-0.490506	FALSE
Soltu.DM.02G021460.2.Hap2	2	Soltu.DM.02G021460.Hap2	Enhancer of polycomb-like transcription factor protein	0.0013208	0.098227	2	0.201183	[0.21283784, 0.1634981, 0.22981366, 0.19858156]	0.299109	[0.31023102, 0.32589286, 0.29863014, 0.26168224]	0.0172923	-0.572165	FALSE
Soltu.DM.05G006810.2.Hap1	2	Soltu.DM.05G006810.Hap1	disease resistance protein (TIR-NBS-LRR class), putative	0.367456	0.0385565	2	0.900343	[0.90909091, 0.93333333, 0.85483871, 0.90410959]	0.867511	[0.87234043, 0.85714286, 0.87692308, 0.86363636]	0.649206	0.0535934	FALSE
Soltu.DM.05G006810.1.Hap1	1	Soltu.DM.05G006810.Hap1	disease resistance protein (TIR-NBS-LRR class), putative	0.367456	0.0385566	2	0.0996569	[0.09090909, 0.06666667, 0.14516129, 0.09589041]	0.132489	[0.12765957, 0.14285714, 0.12307692, 0.13636364]	0.649206	-0.410835	FALSE
Soltu.DM.05G006870.2.Hap1	1	Soltu.DM.05G006870.Hap1	protein phosphatase 2A-2	0.0107123	0.0355399	3	0.0659835	[0.08503401, 0.04089219, 0.05627706, 0.08173077]	0.0296884	[0.02857143, 0.02173913, 0.02948194, 0.03896104]	0.0657899	1.15221	FALSE
Soltu.DM.05G006870.1.Hap1	3	Soltu.DM.05G006870.Hap1	protein phosphatase 2A-2	0.012323	0.0346528	3	0.934016	[0.91496599, 0.95910781, 0.94372294, 0.91826923]	0.969434	[0.97142857, 0.97826087, 0.96700766, 0.96103896]	0.0715522	-0.0536947	FALSE
Soltu.DM.05G006870.1.Hap2	1	Soltu.DM.05G006870.Hap2	protein phosphatase 2A-2	0.05298	0.0108186	3	0.965887	[0.97058824, 0.96291948, 0.96428571, 0.96575342]	0.977604	[1, 0.98947368, 0.97260274, 0.94833948]	0.185038	-0.0173962	FALSE
Soltu.DM.05G006870.1.Hap3	3	Soltu.DM.05G006870.Hap3	protein phosphatase 2A-2	0.0120069	0.131743	3	0.850839	[0.79238754, 0.80722892, 0.80373832, 1]	0.993646	[0.99444444, 0.99380329, 1, 0.9863365]	0.0706126	-0.223846	FALSE
Soltu.DM.05G006870.1.Hap4	1	Soltu.DM.05G006870.Hap4	protein phosphatase 2A-2	0.215079	0.0105099	3	0.954655	[0.95930233, 0.95207017, 0.95454545, 0.9527027]	0.966228	[0.9380531, 0.99470899, 0.96598639, 0.96616541]	0.460983	-0.0173847	FALSE
Soltu.DM.05G006870.2.Hap4	3	Soltu.DM.05G006870.Hap4	protein phosphatase 2A-2	0.215079	0.0105099	3	0.0446295	[0.04069767, 0.04506841, 0.04545455, 0.0472973]	0.0337715	[0.0619469, 0.00529101, 0.03401361, 0.03383459]	0.460983	0.40219	FALSE
Soltu.DM.05G006910.1.Hap1	1	Soltu.DM.05G006910.Hap1	ARM repeat superfamily protein	0.112843	0.0704806	2	0.500497	[0.50617284, 0.52991453, 0.50892857, 0.45697329]	0.559781	[0.61142857, 0.56976744, 0.56213018, 0.49579832]	0.306193	-0.161501	FALSE
Soltu.DM.05G006910.2.Hap1	2	Soltu.DM.05G006910.Hap1	ARM repeat superfamily protein	0.112843	0.0704806	2	0.499503	[0.49382716, 0.47008547, 0.49107143, 0.54302671]	0.440219	[0.38857143, 0.43023256, 0.43786982, 0.50420168]	0.306193	0.182271	FALSE
Soltu.DM.05G006910.2.Hap2	1	Soltu.DM.05G006910.Hap2	ARM repeat superfamily protein	0.269091	0.0490407	2	0.893095	[0.83464567, 0.89010989, 0.93684211, 0.91078067]	0.848456	[0.74358974, 0.95588235, 0.8372093, 0.85714286]	0.531096	0.073973	FALSE
Soltu.DM.05G006910.1.Hap2	2	Soltu.DM.05G006910.Hap2	ARM repeat superfamily protein	0.269091	0.0490407	2	0.106905	[0.16535433, 0.10989011, 0.06315789, 0.08921933]	0.151544	[0.25641026, 0.04411765, 0.1627907, 0.14285714]	0.531096	-0.503401	FALSE
Soltu.DM.05G006910.2.Hap3	2	Soltu.DM.05G006910.Hap3	ARM repeat superfamily protein	0.117699	0.0670552	2	0.283107	[0.24271845, 0.29931973, 0.28235294, 0.30803571]	0.219466	[0.30487805, 0.19607843, 0.22826087, 0.14864865]	0.31527	0.367345	FALSE
Soltu.DM.05G006910.1.Hap3	1	Soltu.DM.05G006910.Hap3	ARM repeat superfamily protein	0.117699	0.0670552	2	0.716893	[0.75728155, 0.70068027, 0.71764706, 0.69196429]	0.780534	[0.69512195, 0.80392157, 0.77173913, 0.85135135]	0.31527	-0.122702	FALSE
Soltu.DM.05G006910.2.Hap4	1	Soltu.DM.05G006910.Hap4	ARM repeat superfamily protein	0.117699	0.0670552	2	0.283107	[0.24271845, 0.29931973, 0.28235294, 0.30803571]	0.219466	[0.30487805, 0.19607843, 0.22826087, 0.14864865]	0.31527	0.367345	FALSE
Soltu.DM.05G006910.1.Hap4	2	Soltu.DM.05G006910.Hap4	ARM repeat superfamily protein	0.117699	0.0670552	2	0.716893	[0.75728155, 0.70068027, 0.71764706, 0.69196429]	0.780534	[0.69512195, 0.80392157, 0.77173913, 0.85135135]	0.31527	-0.122702	FALSE
Soltu.DM.06G028040.2.Hap3	1	Soltu.DM.06G028040.Hap3	sigma factor A	1.09849e-06	0.0982138	2	0.239432	[0.24758842, 0.23259494, 0.23524656, 0.24229979]	0.338561	[0.34980695, 0.34282585, 0.33947368, 0.3221374]	0.0001744	-0.499797	FALSE
Soltu.DM.05G006920.2.Hap2	1	Soltu.DM.05G006920.Hap2	SIN3-like	0.0238429	0.115451	2	0.773842	[0.09536853, 1, 0.99999996, 1]	0.996901	[0.99586777, 1, 1, 0.99173554]	0.109727	-0.365411	FALSE
Soltu.DM.06G028040.2.Hap4	2	Soltu.DM.06G028040.Hap4	sigma factor A	1.09849e-06	0.0982138	2	0.239432	[0.24758842, 0.23259494, 0.23524656, 0.24229979]	0.338561	[0.34980695, 0.34282585, 0.33947368, 0.3221374]	0.0001744	-0.499797	FALSE
Soltu.DM.06G028040.1.Hap3	2	Soltu.DM.06G028040.Hap3	sigma factor A	1.09849e-06	0.0982138	2	0.760568	[0.75241158, 0.76740506, 0.76475344, 0.75770021]	0.661439	[0.65019305, 0.65717415, 0.66052632, 0.6778626]	0.0001744	0.201468	FALSE
Soltu.DM.06G028040.1.Hap4	1	Soltu.DM.06G028040.Hap4	sigma factor A	1.09849e-06	0.0982138	2	0.760568	[0.75241158, 0.76740506, 0.76475344, 0.75770021]	0.661439	[0.65019305, 0.65717415, 0.66052632, 0.6778626]	0.0001744	0.201468	FALSE
Soltu.DM.06G025020.1.Hap2	2	Soltu.DM.06G025020.Hap2	Ribosomal protein S7e family protein	0.000926389	0.0981771	3	0.142959	[0.11688312, 0.16071429, 0.10526316, 0.18897638]	0.044686	[0.04477612, 0.02816901, 0.04790419, 0.05789474]	0.0139828	1.67771	FALSE
Soltu.DM.05G006930.1.Hap1	3	Soltu.DM.05G006930.Hap1	DEAD/DEAH box helicase, putative	0.653857	0.0272339	3	0.515691	[0.50434783, 0.57861635, 0.48275862, 0.49704142]	0.490892	[0.5326087, 0.45901639, 0.48322148, 0.4887218]	0.898156	0.0711011	FALSE
Soltu.DM.05G005680.5.Hap1	4	Soltu.DM.05G005680.Hap1	NB-ARC domain-containing disease resistance protein	0.000158108	0.0981669	5	0.119758	[0.14327485, 0.11576355, 0.06701031, 0.15298507]	0.024276	[0.02272727, 0.03278689, 0.02142857, 0.02016129]	0.00456226	2.30252	FALSE
Soltu.DM.05G011910.3.Hap4	2	Soltu.DM.05G011910.Hap4	squamosa promoter binding protein-like	0.00122248	0.0981182	4	0.161144	[0.15409836, 0.19631902, 0.12749004, 0.16666667]	0.0679216	[0.0974359, 0.06410256, 0.06614786, 0.044]	0.0164649	1.2464	FALSE
Soltu.DM.05G006930.3.Hap2	3	Soltu.DM.05G006930.Hap2	DEAD/DEAH box helicase, putative	0.590878	0.0105033	3	0.0355688	[0.02166065, 0.04245283, 0.0516129, 0.02654867]	0.0445432	[0.06382979, 0.05185185, 0.04301075, 0.01948052]	0.848375	-0.324595	FALSE
Soltu.DM.05G006930.3.Hap3	3	Soltu.DM.05G006930.Hap3	DEAD/DEAH box helicase, putative	0.663856	0.0108927	3	0.0309546	[0.03488372, 0.03472222, 0.02857143, 0.02564103]	0.0419183	[0.05263158, 0.0212766, 0.03731343, 0.05645161]	0.905501	-0.437427	FALSE
Soltu.DM.05G006930.1.Hap3	1	Soltu.DM.05G006930.Hap3	DEAD/DEAH box helicase, putative	0.845706	0.0125434	3	0.871625	[0.88372093, 0.84722222, 0.86666667, 0.88888889]	0.859242	[0.89473684, 0.82978723, 0.86567164, 0.84677419]	1	0.0206417	FALSE
Soltu.DM.05G006930.2.Hap3	2	Soltu.DM.05G006930.Hap3	DEAD/DEAH box helicase, putative	0.960896	0.00174144	3	0.0974207	[0.08139535, 0.11805556, 0.1047619, 0.08547009]	0.0988392	[0.05263158, 0.14893617, 0.09701493, 0.09677419]	1	-0.0208549	FALSE
Soltu.DM.05G006930.3.Hap4	3	Soltu.DM.05G006930.Hap4	DEAD/DEAH box helicase, putative	0.663856	0.0108927	3	0.0309546	[0.03488372, 0.03472222, 0.02857143, 0.02564103]	0.0419183	[0.05263158, 0.0212766, 0.03731343, 0.05645161]	0.905501	-0.437427	FALSE
Soltu.DM.05G006930.1.Hap4	1	Soltu.DM.05G006930.Hap4	DEAD/DEAH box helicase, putative	0.845706	0.0125434	3	0.871625	[0.88372093, 0.84722222, 0.86666667, 0.88888889]	0.859242	[0.89473684, 0.82978723, 0.86567164, 0.84677419]	1	0.0206417	FALSE
Soltu.DM.05G006930.2.Hap4	2	Soltu.DM.05G006930.Hap4	DEAD/DEAH box helicase, putative	0.960896	0.00174144	3	0.0974207	[0.08139535, 0.11805556, 0.1047619, 0.08547009]	0.0988392	[0.05263158, 0.14893617, 0.09701493, 0.09677419]	1	-0.0208549	FALSE
Soltu.DM.05G006940.1.Hap1	1	Soltu.DM.05G006940.Hap1	pyruvate dehydrogenase complex E1 alpha subunit	0.197659	0.00134962	2	0.998461	[0.99669927, 1, 1, 0.99714422]	1	[1, 1, 1, 1]	0.437858	-0.0022222	FALSE
Soltu.DM.05G006940.1.Hap2	1	Soltu.DM.05G006940.Hap2	pyruvate dehydrogenase complex E1 alpha subunit	0.164787	0.00165092	2	0.998084	[0.99589824, 1, 1, 0.99643921]	1	[1, 1, 1, 1]	0.390813	-0.00276633	FALSE
Soltu.DM.05G006940.1.Hap3	2	Soltu.DM.05G006940.Hap3	pyruvate dehydrogenase complex E1 alpha subunit	0.439408	0.000515589	2	0.999258	[1, 1, 0.9991129, 0.9979207]	1	[1, 1, 1, 1]	0.72257	-0.0010703	FALSE
Soltu.DM.05G006940.1.Hap4	2	Soltu.DM.05G006940.Hap4	pyruvate dehydrogenase complex E1 alpha subunit	0.439408	0.000515589	2	0.999258	[1, 1, 0.9991129, 0.9979207]	1	[1, 1, 1, 1]	0.72257	-0.0010703	FALSE
Soltu.DM.09G018570.7.Hap2	1	Soltu.DM.09G018570.Hap2	phytochrome interacting factor 3-like	2.57753e-05	0.0981146	7	0.136157	[0.13746284, 0.11806543, 0.16064672, 0.12845304]	0.233955	[0.21701721, 0.25393258, 0.23423423, 0.23063534]	0.00145092	-0.780959	FALSE
Soltu.DM.05G006970.2.Hap1	6	Soltu.DM.05G006970.Hap1	Nucleolin	0.0185604	0.0388959	7	0.0111468	[0.00470367, 0.00732218, 0.0252324, 0.00732899]	0.0518286	[0.02109705, 0.1019037, 0.04621849, 0.03809524]	0.0932262	-2.21712	FALSE
Soltu.DM.05G006970.3.Hap1	2	Soltu.DM.05G006970.Hap1	Nucleolin	0.577813	0.0152393	7	0.0358487	[0.03998119, 0.02196653, 0.06108898, 0.02035831]	0.0524866	[0.0464135, 0.09406495, 0.05042017, 0.01904762]	0.838377	-0.550025	FALSE
Soltu.DM.05G006970.3.Hap2	2	Soltu.DM.05G006970.Hap2	Nucleolin	0.053868	0.0999314	7	0.195262	[0.16746411, 0.29166667, 0.11150901, 0.21040724]	0.0963571	[0.01687764, 0.2739726, 0.0798722, 0.01470588]	0.187138	1.01895	FALSE
Soltu.DM.05G006970.4.Hap2	6	Soltu.DM.05G006970.Hap2	Nucleolin	0.0690179	0.071506	7	0.0450423	[0.05023923, 0.01785714, 0.04646209, 0.06561086]	0.116575	[0.03375527, 0.06849315, 0.12140575, 0.24264706]	0.222003	-1.37191	FALSE
Soltu.DM.05G006970.5.Hap2	5	Soltu.DM.05G006970.Hap2	Nucleolin	0.564812	0.0106898	7	0.0610519	[0.06937799, 0.05059524, 0.07898555, 0.04524887]	0.0700352	[0.10548523, 0.06392694, 0.07028754, 0.04044118]	0.828075	-0.198044	FALSE
Soltu.DM.05G006970.7.Hap2	4	Soltu.DM.05G006970.Hap2	Nucleolin	0.726766	0.00327448	7	0.0425881	[0.05980861, 0.0625, 0.00053257, 0.04751131]	0.0394599	[0.06329114, 0.0456621, 0.04153355, 0.00735294]	0.954625	0.110063	FALSE
Soltu.DM.05G006970.1.Hap2	3	Soltu.DM.05G006970.Hap2	Nucleolin	0.985109	0.0036122	7	0.643741	[0.64832536, 0.55654762, 0.74339339, 0.62669683]	0.644979	[0.75105485, 0.54794521, 0.6485623, 0.63235294]	1	-0.00277189	FALSE
Soltu.DM.05G006970.4.Hap3	1	Soltu.DM.05G006970.Hap3	Nucleolin	0.055694	0.0563934	7	0.0938866	[0.06521739, 0.03508772, 0.19470457, 0.08053691]	0.0358554	[0.01904762, 0.06060606, 0.02898551, 0.03478261]	0.191211	1.38873	FALSE
Soltu.DM.05G006970.3.Hap3	5	Soltu.DM.05G006970.Hap3	Nucleolin	0.0971539	0.0473463	7	0.10709	[0.11594203, 0.13157895, 0.13385939, 0.04697987]	0.057055	[0.02857143, 0.08080808, 0.05797101, 0.06086957]	0.27748	0.908399	FALSE
Soltu.DM.05G006970.1.Hap3	2	Soltu.DM.05G006970.Hap3	Nucleolin	0.605444	0.0280105	7	0.685827	[0.69565217, 0.69298246, 0.59628274, 0.75838926]	0.720235	[0.66666667, 0.71717172, 0.73188406, 0.76521739]	0.85999	-0.0706236	FALSE
Soltu.DM.05G006970.4.Hap4	3	Soltu.DM.05G006970.Hap4	Nucleolin	0.055694	0.0563934	7	0.0938866	[0.06521739, 0.03508772, 0.19470457, 0.08053691]	0.0358554	[0.01904762, 0.06060606, 0.02898551, 0.03478261]	0.191211	1.38873	FALSE
Soltu.DM.05G006970.3.Hap4	7	Soltu.DM.05G006970.Hap4	Nucleolin	0.0971539	0.0473463	7	0.10709	[0.11594203, 0.13157895, 0.13385939, 0.04697987]	0.057055	[0.02857143, 0.08080808, 0.05797101, 0.06086957]	0.27748	0.908399	FALSE
Soltu.DM.05G006970.1.Hap4	5	Soltu.DM.05G006970.Hap4	Nucleolin	0.605444	0.0280105	7	0.685827	[0.69565217, 0.69298246, 0.59628274, 0.75838926]	0.720235	[0.66666667, 0.71717172, 0.73188406, 0.76521739]	0.85999	-0.0706236	FALSE
Soltu.DM.05G006990.2.Hap1	1	Soltu.DM.05G006990.Hap1	actin-related protein C1A	0.0563229	0.0540352	3	0.815999	[0.84615385, 0.78504673, 0.76612903, 0.86666667]	0.872005	[0.86781609, 0.86725664, 0.87564767, 0.87730061]	0.192716	-0.0957693	FALSE
Soltu.DM.05G006990.1.Hap1	3	Soltu.DM.05G006990.Hap1	actin-related protein C1A	0.143751	0.027757	3	0.0746161	[0.06153846, 0.06542056, 0.10483871, 0.06666667]	0.048714	[0.03448276, 0.07079646, 0.04663212, 0.04294479]	0.358119	0.61515	FALSE
Soltu.DM.05G006990.3.Hap1	2	Soltu.DM.05G006990.Hap1	actin-related protein C1A	0.310624	0.0258259	3	0.109385	[0.09230769, 0.14953271, 0.12903226, 0.06666667]	0.0792807	[0.09770115, 0.0619469, 0.07772021, 0.0797546]	0.582562	0.464371	FALSE
Soltu.DM.05G006990.2.Hap2	3	Soltu.DM.05G006990.Hap2	actin-related protein C1A	0.343677	0.0348484	3	0.739604	[0.68992248, 0.74820144, 0.75838926, 0.76190476]	0.700905	[0.7752809, 0.60869565, 0.71219512, 0.70744681]	0.621046	0.0775358	FALSE
Soltu.DM.05G006990.3.Hap2	2	Soltu.DM.05G006990.Hap2	actin-related protein C1A	0.42549	0.0172604	3	0.0522815	[0.05426357, 0.04316547, 0.04026846, 0.07142857]	0.0720773	[0.03932584, 0.12173913, 0.06341463, 0.06382979]	0.709369	-0.463245	FALSE
Soltu.DM.05G006990.1.Hap2	1	Soltu.DM.05G006990.Hap2	actin-related protein C1A	0.824428	0.0148714	3	0.208114	[0.25581395, 0.20863309, 0.20134228, 0.16666667]	0.227018	[0.18539326, 0.26956522, 0.22439024, 0.2287234]	1	-0.125433	FALSE
Soltu.DM.05G006990.3.Hap3	3	Soltu.DM.05G006990.Hap3	actin-related protein C1A	0.118614	0.0257567	3	0.0710727	[0.11564626, 0.06428571, 0.04666667, 0.05769231]	0.0445741	[0.04324324, 0.0397351, 0.04489796, 0.05042017]	0.316661	0.67309	FALSE
Soltu.DM.05G006990.1.Hap3	2	Soltu.DM.05G006990.Hap3	actin-related protein C1A	0.397245	0.034026	3	0.288813	[0.34693878, 0.27857143, 0.27333333, 0.25641026]	0.32022	[0.35675676, 0.2781457, 0.32244898, 0.32352941]	0.68107	-0.148926	FALSE
Soltu.DM.05G006990.2.Hap3	1	Soltu.DM.05G006990.Hap3	actin-related protein C1A	0.444732	0.00787413	3	0.640114	[0.53741497, 0.65714286, 0.68, 0.68589744]	0.635206	[0.6, 0.68211921, 0.63265306, 0.62605042]	0.727594	0.0111047	FALSE
Soltu.DM.05G006990.3.Hap4	1	Soltu.DM.05G006990.Hap4	actin-related protein C1A	0.118614	0.0257567	3	0.0710727	[0.11564626, 0.06428571, 0.04666667, 0.05769231]	0.0445741	[0.04324324, 0.0397351, 0.04489796, 0.05042017]	0.316661	0.67309	FALSE
Soltu.DM.05G006990.1.Hap4	3	Soltu.DM.05G006990.Hap4	actin-related protein C1A	0.397245	0.034026	3	0.288813	[0.34693878, 0.27857143, 0.27333333, 0.25641026]	0.32022	[0.35675676, 0.2781457, 0.32244898, 0.32352941]	0.68107	-0.148926	FALSE
Soltu.DM.05G006990.2.Hap4	2	Soltu.DM.05G006990.Hap4	actin-related protein C1A	0.444732	0.00787413	3	0.640114	[0.53741497, 0.65714286, 0.68, 0.68589744]	0.635206	[0.6, 0.68211921, 0.63265306, 0.62605042]	0.727594	0.0111047	FALSE
Soltu.DM.05G007050.1.Hap1	2	Soltu.DM.05G007050.Hap1	DUF3007 domain containing protein	0.157989	0.00658594	2	0.983308	[0.98251192, 0.96956522, 0.99429387, 0.98686131]	0.990084	[0.98573466, 0.99121265, 0.99000999, 0.99337748]	0.380348	-0.00990699	FALSE
Soltu.DM.05G007050.2.Hap1	1	Soltu.DM.05G007050.Hap1	DUF3007 domain containing protein	0.157989	0.00658594	2	0.0166919	[0.01748808, 0.03043478, 0.00570613, 0.01313869]	0.0099163	[0.01426534, 0.00878735, 0.00999001, 0.00662252]	0.380348	0.751276	FALSE
Soltu.DM.05G007050.1.Hap2	2	Soltu.DM.05G007050.Hap2	DUF3007 domain containing protein	0.00763383	0.0145614	2	0.979531	[0.97077244, 0.98626374, 0.98638132, 0.97470817]	0.993912	[0.98977505, 0.99721448, 0.99361022, 0.9950495]	0.0527412	-0.0210268	FALSE
Soltu.DM.05G007050.2.Hap2	1	Soltu.DM.05G007050.Hap2	DUF3007 domain containing protein	0.00763383	0.0145614	2	0.0204686	[0.02922756, 0.01373626, 0.01361868, 0.02529183]	0.00608768	[0.01022495, 0.00278552, 0.00638978, 0.0049505]	0.0527412	1.74945	FALSE
Soltu.DM.05G007050.1.Hap3	2	Soltu.DM.05G007050.Hap3	DUF3007 domain containing protein	0.00775819	0.0155698	2	0.973664	[0.96193772, 0.97083333, 0.98598131, 0.97590361]	0.989822	[0.98879203, 0.99373041, 0.99039385, 0.98637317]	0.0533251	-0.0237456	FALSE
Soltu.DM.05G007050.2.Hap3	1	Soltu.DM.05G007050.Hap3	DUF3007 domain containing protein	0.00775819	0.0155698	2	0.026336	[0.03806228, 0.02916667, 0.01401869, 0.02409639]	0.0101776	[0.01120797, 0.00626959, 0.00960615, 0.01362683]	0.0533251	1.37163	FALSE
Soltu.DM.09G018570.7.Hap3	3	Soltu.DM.09G018570.Hap3	phytochrome interacting factor 3-like	2.57753e-05	0.0981146	7	0.136157	[0.13746284, 0.11806543, 0.16064672, 0.12845304]	0.233955	[0.21701721, 0.25393258, 0.23423423, 0.23063534]	0.00145092	-0.780959	FALSE
Soltu.DM.06G014870.1.Hap4	2	Soltu.DM.06G014870.Hap4	Glycosyl hydrolase family 47 protein	0.00584523	0.0980643	4	0.600701	[0.5828877, 0.60159363, 0.60869565, 0.60962567]	0.695693	[0.62987013, 0.74210526, 0.7012987, 0.70949721]	0.0441651	-0.211804	FALSE
Soltu.DM.05G007470.1.Hap1	2	Soltu.DM.05G007470.Hap1	Sterile alpha motif (SAM) domain-containing protein	0.543247	0.00667995	2	0.993345	[0.98830409, 0.98507463, 1, 1]	0.986118	[0.99224806, 0.98214286, 0.98837209, 0.98170732]	0.810878	0.0105347	FALSE
Soltu.DM.05G007470.1.Hap2	1	Soltu.DM.05G007470.Hap2	Sterile alpha motif (SAM) domain-containing protein	0.326837	0.00496016	2	0.98509	[0.99185247, 0.96763515, 1, 0.98087326]	0.992464	[1, 1, 0.96985753, 1]	0.602397	-0.0107595	FALSE
Soltu.DM.05G007470.2.Hap3	1	Soltu.DM.05G007470.Hap3	Sterile alpha motif (SAM) domain-containing protein	0.372225	0.0113076	2	0.0165454	[0.01685393, 0.01863354, 0.00707209, 0.02362205]	0.0272658	[0.01986755, 0.0390625, 0.02475248, 0.02538071]	0.654421	-0.720663	FALSE
Soltu.DM.05G007470.1.Hap3	2	Soltu.DM.05G007470.Hap3	Sterile alpha motif (SAM) domain-containing protein	0.372225	0.0113076	2	0.983455	[0.98314607, 0.98136646, 0.99292791, 0.97637795]	0.972734	[0.98013245, 0.9609375, 0.97524752, 0.97461929]	0.654421	0.0158128	FALSE
Soltu.DM.05G007470.2.Hap4	1	Soltu.DM.05G007470.Hap4	Sterile alpha motif (SAM) domain-containing protein	0.372225	0.0113076	2	0.0165454	[0.01685393, 0.01863354, 0.00707209, 0.02362205]	0.0272658	[0.01986755, 0.0390625, 0.02475248, 0.02538071]	0.654421	-0.720663	FALSE
Soltu.DM.05G007470.1.Hap4	2	Soltu.DM.05G007470.Hap4	Sterile alpha motif (SAM) domain-containing protein	0.372225	0.0113076	2	0.983455	[0.98314607, 0.98136646, 0.99292791, 0.97637795]	0.972734	[0.98013245, 0.9609375, 0.97524752, 0.97461929]	0.654421	0.0158128	FALSE
Soltu.DM.05G007520.1.Hap1	1	Soltu.DM.05G007520.Hap1	ARG1-like	0.0139654	0.147841	2	0.833956	[0.79333333, 1, 0.77952756, 0.76296296]	0.996278	[0.99186992, 1, 1, 0.99324324]	0.0771588	-0.256578	FALSE
Soltu.DM.05G007520.1.Hap2	2	Soltu.DM.05G007520.Hap2	ARG1-like	0.164267	0.00422599	2	0.996377	[1, 1, 0.98550725, 1]	0.992372	[0.99541284, 0.98947368, 0.99283154, 0.99176955]	0.389961	0.00581056	FALSE
Soltu.DM.05G007520.1.Hap4	2	Soltu.DM.05G007520.Hap4	ARG1-like	0.557652	0.00199806	2	0.996181	[0.99392097, 0.99342105, 1, 0.9973822]	0.997596	[1, 0.99401198, 0.99637024, 1]	0.822553	-0.00204706	FALSE
Soltu.DM.05G007610.2.Hap1	1	Soltu.DM.05G007610.Hap1	RNI-like superfamily protein	0.53613	0.00864015	2	0.158249	[0.2032967, 0.1627907, 0.18811881, 0.07878788]	0.166165	[0.13122172, 0.30985915, 0.16666667, 0.05691057]	0.804573	-0.0704204	FALSE
Soltu.DM.05G007610.1.Hap1	2	Soltu.DM.05G007610.Hap1	RNI-like superfamily protein	0.53613	0.00864015	2	0.841751	[0.7967033, 0.8372093, 0.81188119, 0.92121212]	0.833835	[0.86877828, 0.69014085, 0.83333333, 0.94308943]	0.804573	0.0136316	FALSE
Soltu.DM.05G007610.1.Hap2	2	Soltu.DM.05G007610.Hap2	RNI-like superfamily protein	0.401877	0.0260864	2	0.812941	[0.7184466, 0.78125, 1, 0.75206612]	0.856519	[0.83571429, 0.97142857, 0.81761006, 0.8013245]	0.686124	-0.0753358	FALSE
Soltu.DM.05G007610.1.Hap4	1	Soltu.DM.05G007610.Hap4	RNI-like superfamily protein	0.0682347	0.0465287	2	0.845066	[0.81126761, 0.87917738, 0.87242798, 0.8173913]	0.890804	[0.92028986, 0.87853107, 0.8908046, 0.87358916]	0.220163	-0.0760434	FALSE
Soltu.DM.05G007610.2.Hap4	2	Soltu.DM.05G007610.Hap4	RNI-like superfamily protein	0.0682347	0.0465287	2	0.154934	[0.18873239, 0.12082262, 0.12757202, 0.1826087]	0.109196	[0.07971014, 0.12146893, 0.1091954, 0.12641084]	0.220163	0.504729	FALSE
BambuTx2133	2	Soltu.DM.05G007650.Hap1	DEA(D/H)-box RNA helicase family protein	0.115666	0.0116255	2	0.986841	[0.99300124, 0.9765625, 1, 0.9778017]	0.998455	[1, 1, 0.99381973, 1]	0.311687	-0.0168791	FALSE
Soltu.DM.06G014870.2.Hap4	4	Soltu.DM.06G014870.Hap4	Glycosyl hydrolase family 47 protein	0.00584523	0.0980642	4	0.399299	[0.4171123, 0.39840637, 0.39130435, 0.39037433]	0.304307	[0.37012987, 0.25789474, 0.2987013, 0.29050279]	0.0441651	0.391942	FALSE
BambuTx2133_1	2	Soltu.DM.05G007650.Hap4	DEA(D/H)-box RNA helicase family protein	0.0166197	0.0808353	2	0.90029	[1, 0.75376884, 1, 0.84738956]	0.995147	[0.99418605, 0.99166667, 1, 0.99473684]	0.0866449	-0.144521	FALSE
Soltu.DM.05G007670.1.Hap2	2	Soltu.DM.05G007670.Hap2	conserved hypothetical protein	0.632913	0.00920871	2	0.0284487	[0.03333333, 0.03921569, 0.01851852, 0.02272727]	0.018643	[0.00961538, 0.02857143, 0.01863354, 0.01775148]	0.882064	0.609732	FALSE
Soltu.DM.05G007670.2.Hap2	1	Soltu.DM.05G007670.Hap2	conserved hypothetical protein	0.632913	0.00920871	2	0.971551	[0.96666667, 0.96078431, 0.98148148, 0.97727273]	0.981357	[0.99038462, 0.97142857, 0.98136646, 0.98224852]	0.882064	-0.0144879	FALSE
Soltu.DM.05G007670.1.Hap4	1	Soltu.DM.05G007670.Hap4	conserved hypothetical protein	0.984091	0.000832066	2	0.0118164	[0.01498127, 0.01090909, 0.01626016, 0.00511509]	0.0109252	[0.00940439, 0.0167364, 0.00917431, 0.00838574]	1	0.11313	FALSE
Soltu.DM.05G007670.2.Hap4	2	Soltu.DM.05G007670.Hap4	conserved hypothetical protein	0.984091	0.000832066	2	0.988184	[0.98501873, 0.98909091, 0.98373984, 0.99488491]	0.989075	[0.99059561, 0.9832636, 0.99082569, 0.99161426]	1	-0.00130051	FALSE
Soltu.DM.11G023920.1.Hap3	1	Soltu.DM.11G023920.Hap3	D-aminoacid aminotransferase-like PLP-dependent enzymes superfamily protein	0.00175006	0.0980173	7	0.149425	[0.13709677, 0.0818903, 0.19047619, 0.18823529]	0.0490566	[0.05882353, 0.03389831, 0.04945055, 0.05405405]	0.0206029	1.6069	FALSE
Soltu.DM.05G007690.6.Hap1	2	Soltu.DM.05G007690.Hap1	RNase H family protein	0.0129749	0.159237	7	0.0717851	[0.10606061, 0.02459016, 0.05421687, 0.10227273]	0.232241	[0.11676251, 0.32608696, 0.225, 0.2611129]	0.0737487	-1.69386	FALSE
Soltu.DM.05G007690.4.Hap1	6	Soltu.DM.05G007690.Hap1	RNase H family protein	0.0557914	0.107691	7	0.0938308	[0.17424242, 0.01912568, 0.10240964, 0.07954545]	0.188003	[0.21892971, 0.08695652, 0.2125, 0.23362733]	0.191402	-1.00263	FALSE
Soltu.DM.11G026400.1.Hap1	1	Soltu.DM.11G026400.Hap1	nudix hydrolase homolog	0.00468197	0.0979841	3	0.914327	[0.92537313, 0.91503268, 0.93571429, 0.88118812]	0.816448	[0.85245902, 0.74626866, 0.81443299, 0.85263158]	0.0382915	0.163349	FALSE
Soltu.DM.05G007690.6.Hap2	2	Soltu.DM.05G007690.Hap2	RNase H family protein	0.124952	0.0639442	7	0.269757	[0.19631902, 0.22916667, 0.37254902, 0.28099174]	0.207886	[0.24528302, 0.21428571, 0.2, 0.17197452]	0.326981	0.375867	FALSE
Soltu.DM.05G007690.5.Hap2	4	Soltu.DM.05G007690.Hap2	RNase H family protein	0.22675	0.079871	7	0.0996551	[0.05521472, 0.13541667, 0.16666667, 0.04132231]	0.173119	[0.16037736, 0.08333333, 0.18125, 0.26751592]	0.476057	-0.79675	FALSE
Soltu.DM.05G007690.7.Hap2	7	Soltu.DM.05G007690.Hap2	RNase H family protein	0.663937	0.0131632	7	0.104239	[0.0797546, 0.125, 0.08823529, 0.12396694]	0.0934736	[0.12264151, 0.11904762, 0.08125, 0.05095541]	0.905542	0.157267	FALSE
Soltu.DM.05G007690.2.Hap2	6	Soltu.DM.05G007690.Hap2	RNase H family protein	0.817271	0.0230381	7	0.166982	[0.15337423, 0.27083333, 0.07843137, 0.16528926]	0.143737	[0.03773585, 0.20238095, 0.14375, 0.1910828]	1	0.216258	FALSE
Soltu.DM.07G000240.2.Hap3	3	Soltu.DM.07G000240.Hap3	response regulator	0.00683043	0.0979807	4	0.642606	[0.63369963, 0.64678899, 0.67555556, 0.61437908]	0.73991	[0.57377049, 0.78423237, 0.75095785, 0.85067873]	0.0490251	-0.203415	FALSE
Soltu.DM.11G022980.4.Hap2	1	Soltu.DM.11G022980.Hap2	SIT4 phosphatase-associated family protein	0.000606423	0.0979113	4	0.235574	[0.20798319, 0.24390244, 0.21052632, 0.27988338]	0.332167	[0.31791908, 0.33613445, 0.32978723, 0.34482759]	0.0108641	-0.49573	FALSE
Soltu.DM.05G007690.6.Hap4	3	Soltu.DM.05G007690.Hap4	RNase H family protein	0.04656	0.0346983	7	0.18789	[0.12290503, 0.31947049, 0.13714286, 0.17204119]	0.221564	[0.2260274, 0.2244898, 0.22186458, 0.21387283]	0.169893	-0.237834	FALSE
Soltu.DM.05G007720.2.Hap1	2	Soltu.DM.05G007720.Hap1	CYCLIN D1;1	0.766621	0.00819181	2	0.977625	[0.98737374, 0.98142415, 0.95217391, 0.9895288]	0.971868	[0.95061728, 1, 0.96911197, 0.96774194]	0.983939	0.00852132	FALSE
Soltu.DM.05G007720.2.Hap2	1	Soltu.DM.05G007720.Hap2	CYCLIN D1;1	0.95684	0.00306626	2	0.88609	[0.9137931, 0.9137931, 0.84177215, 0.875]	0.884877	[0.92477876, 0.84939759, 0.8880597, 0.87727273]	1	0.00197532	FALSE
Soltu.DM.05G007720.1.Hap2	2	Soltu.DM.05G007720.Hap2	CYCLIN D1;1	0.95684	0.00306626	2	0.11391	[0.0862069, 0.0862069, 0.15822785, 0.125]	0.115123	[0.07522124, 0.15060241, 0.1119403, 0.12272727]	1	-0.015274	FALSE
Soltu.DM.05G007720.2.Hap4	2	Soltu.DM.05G007720.Hap4	CYCLIN D1;1	1	0	2	1	[1, 1, 1, 1]	1	[1, 1, 1, 1]	1	0	FALSE
Soltu.DM.05G007740.2.Hap4	1	Soltu.DM.05G007740.Hap4	DUF4228 domain containing protein	0.682392	0.0203735	2	0.149568	[0.14084507, 0.22972973, 0.09210526, 0.13559322]	0.134052	[0.08403361, 0.175, 0.12878788, 0.1483871]	0.920577	0.15801	FALSE
Soltu.DM.05G007740.1.Hap4	2	Soltu.DM.05G007740.Hap4	DUF4228 domain containing protein	0.682392	0.0203735	2	0.850432	[0.85915493, 0.77027027, 0.90789474, 0.86440678]	0.865948	[0.91596639, 0.825, 0.87121212, 0.8516129]	0.920577	-0.0260848	FALSE
Soltu.DM.01G001790.1.Hap4	2	Soltu.DM.01G001790.Hap4	Peptidase family C54 protein	0.00010624	0.097897	3	0.65418	[0.65490196, 0.67398844, 0.63812155, 0.6497093]	0.559827	[0.5475819, 0.58767773, 0.56306306, 0.54098361]	0.00362175	0.224708	FALSE
Soltu.DM.08G027060.2.Hap4	1	Soltu.DM.08G027060.Hap4	Ubiquitin-like superfamily protein	1.44717e-06	0.0977955	2	0.170235	[0.17200855, 0.17102138, 0.17214912, 0.16576087]	0.268267	[0.26218709, 0.27315542, 0.26871795, 0.26900585]	0.000214033	-0.65614	FALSE
Soltu.DM.05G007780.1.Hap1	2	Soltu.DM.05G007780.Hap1	Major facilitator superfamily protein	1	0	2	1	[1, 1, 1, 1]	1	[1, 1, 1, 1]	1	0	FALSE
Soltu.DM.05G007780.1.Hap2	1	Soltu.DM.05G007780.Hap2	Major facilitator superfamily protein	0.0231269	0.111664	2	0.879023	[0.81308411, 0.84528302, 1, 0.85772358]	0.999141	[0.99656357, 1, 1, 1]	0.107977	-0.184788	FALSE
Soltu.DM.08G027060.1.Hap4	2	Soltu.DM.08G027060.Hap4	Ubiquitin-like superfamily protein	1.44717e-06	0.0977955	2	0.829765	[0.82799145, 0.82897862, 0.82785088, 0.83423913]	0.731733	[0.73781291, 0.72684458, 0.73128205, 0.73099415]	0.000214033	0.181385	FALSE
Soltu.DM.02G020550.1.Hap3	2	Soltu.DM.02G020550.Hap3	ERD (early-responsive to dehydration stress) family protein	3.40958e-07	0.0977847	2	0.970113	[0.96706587, 0.97034765, 0.96610169, 0.97693575]	0.872414	[0.87612613, 0.87061995, 0.87477639, 0.86813187]	8.81586e-05	0.15314	FALSE
Soltu.DM.05G007850.1.Hap2	1	Soltu.DM.05G007850.Hap2	Major facilitator superfamily protein	0.0397492	0.0224944	3	0.895338	[0.90544872, 0.87765957, 0.91428571, 0.88395904]	0.871092	[0.87908821, 0.87294118, 0.87027027, 0.86206897]	0.152855	0.0396075	FALSE
Soltu.DM.05G007850.3.Hap2	2	Soltu.DM.05G007850.Hap2	Major facilitator superfamily protein	0.0803879	0.0129661	3	0.0271402	[0.03205128, 0.03191489, 0.01558442, 0.02901024]	0.0417946	[0.02874133, 0.05529412, 0.04247104, 0.04067197]	0.245339	-0.622885	FALSE
Soltu.DM.05G007850.2.Hap2	3	Soltu.DM.05G007850.Hap2	Major facilitator superfamily protein	0.465016	0.00938782	3	0.0775215	[0.0625, 0.09042553, 0.07012987, 0.08703072]	0.0871132	[0.09217047, 0.07176471, 0.08725869, 0.09725906]	0.744909	-0.168295	FALSE
Soltu.DM.05G007860.1.Hap1	2	Soltu.DM.05G007860.Hap1	Major facilitator superfamily protein	0.115796	0.00413778	2	0.974332	[0.9412844, 0.95604396, 1, 1]	0.971292	[0.97550432, 0.99337748, 0.95533499, 0.96095076]	0.311834	0.00450867	FALSE
Soltu.DM.05G007860.1.Hap2	2	Soltu.DM.05G007860.Hap2	Major facilitator superfamily protein	0.613941	0.0113846	2	0.930741	[0.90769231, 0.90350877, 1, 0.91176471]	0.938407	[0.94758065, 0.9378882, 0.93283582, 0.93532338]	0.867025	-0.0118333	FALSE
Soltu.DM.05G007900.1.Hap1	1	Soltu.DM.05G007900.Hap1	Acyl-CoA N-acyltransferases (NAT) superfamily protein	0.793323	0.00940935	3	0.907124	[0.93434343, 0.89795918, 0.91891892, 0.87727273]	0.897102	[0.90410959, 0.89677419, 0.89772727, 0.88979592]	1	0.0160275	FALSE
Soltu.DM.05G007900.2.Hap1	3	Soltu.DM.05G007900.Hap1	Acyl-CoA N-acyltransferases (NAT) superfamily protein	0.97652	0.00291315	3	0.0906037	[0.06565657, 0.10204082, 0.08108108, 0.11363636]	0.0933334	[0.08219178, 0.09032258, 0.09469697, 0.10612245]	1	-0.0428241	FALSE
Soltu.DM.05G007900.1.Hap2	3	Soltu.DM.05G007900.Hap2	Acyl-CoA N-acyltransferases (NAT) superfamily protein	0.788356	0.0111222	3	0.902083	[0.91875, 0.92413793, 0.8677686, 0.89767442]	0.891253	[0.88043478, 0.88235294, 0.89177489, 0.91044776]	0.997185	0.0174254	FALSE
Soltu.DM.05G007900.2.Hap2	1	Soltu.DM.05G007900.Hap2	Acyl-CoA N-acyltransferases (NAT) superfamily protein	0.811722	0.00888737	3	0.0643961	[0.05, 0.05517241, 0.08264463, 0.06976744]	0.0741378	[0.06521739, 0.09803922, 0.07359307, 0.05970149]	1	-0.203235	FALSE
Soltu.DM.05G007900.3.Hap2	2	Soltu.DM.05G007900.Hap2	Acyl-CoA N-acyltransferases (NAT) superfamily protein	0.973983	0.00233906	3	0.0335211	[0.03125, 0.02068966, 0.04958678, 0.03255814]	0.0346096	[0.05434783, 0.01960784, 0.03463203, 0.02985075]	1	-0.0461015	FALSE
Soltu.DM.05G007900.1.Hap4	3	Soltu.DM.05G007900.Hap4	Acyl-CoA N-acyltransferases (NAT) superfamily protein	0.168903	0.00712005	3	0.995188	[0.99748744, 0.99342105, 0.99209486, 0.99774775]	0.987654	[0.98938429, 0.97350993, 0.99124343, 0.99647887]	0.396824	0.0109629	FALSE
Soltu.DM.05G007900.3.Hap4	2	Soltu.DM.05G007900.Hap4	Acyl-CoA N-acyltransferases (NAT) superfamily protein	0.283875	0.00481819	3	0.00481223	[0.00251256, 0.00657895, 0.00790514, 0.00225225]	0.0101595	[0.00849257, 0.01986755, 0.00875657, 0.00352113]	0.550278	-1.07805	FALSE
Soltu.DM.05G007940.1.Hap1	3	Soltu.DM.05G007940.Hap1	nodulin MtN21 /EamA-like transporter family protein	0.288622	0.0111835	3	0.940251	[0.93668831, 0.92307692, 0.95942029, 0.94181818]	0.927813	[0.97014925, 0.90847458, 0.92584746, 0.90677966]	0.555659	0.0192122	FALSE
Soltu.DM.05G007940.2.Hap1	1	Soltu.DM.05G007940.Hap1	nodulin MtN21 /EamA-like transporter family protein	0.288622	0.0111835	3	0.0597491	[0.06331169, 0.07692308, 0.04057971, 0.05818182]	0.0721873	[0.02985075, 0.09152542, 0.07415254, 0.09322034]	0.555659	-0.272828	FALSE
Soltu.DM.05G007940.1.Hap2	1	Soltu.DM.05G007940.Hap2	nodulin MtN21 /EamA-like transporter family protein	0.031556	0.0232818	3	0.957339	[0.95263158, 0.93908629, 0.96084337, 0.97679325]	0.981746	[0.98190045, 0.99056604, 0.98170732, 0.97280967]	0.131826	-0.0363203	FALSE
Soltu.DM.05G007940.2.Hap2	3	Soltu.DM.05G007940.Hap2	nodulin MtN21 /EamA-like transporter family protein	0.031556	0.0232818	3	0.0426614	[0.04736842, 0.06091371, 0.03915663, 0.02320675]	0.0182541	[0.01809955, 0.00943396, 0.01829268, 0.02719033]	0.131826	1.22471	FALSE
Soltu.DM.05G007940.2.Hap4	1	Soltu.DM.05G007940.Hap4	nodulin MtN21 /EamA-like transporter family protein	0.0778372	0.0121237	3	0.04495	[0.04517134, 0.04508197, 0.03686636, 0.05268022]	0.0575686	[0.04817518, 0.05882353, 0.05875952, 0.06451613]	0.240212	-0.356962	FALSE
Soltu.DM.05G007940.1.Hap4	3	Soltu.DM.05G007940.Hap4	nodulin MtN21 /EamA-like transporter family protein	0.0778372	0.0121237	3	0.95505	[0.95482866, 0.95491803, 0.96313364, 0.94731978]	0.942431	[0.95182482, 0.94117647, 0.94124048, 0.93548387]	0.240212	0.0191887	FALSE
Soltu.DM.05G007950.1.Hap2	2	Soltu.DM.05G007950.Hap2	nodulin MtN21 /EamA-like transporter family protein	0.823228	0.00562734	2	0.208219	[0.23350254, 0.23529412, 0.20618557, 0.15789474]	0.212859	[0.23809524, 0.20481928, 0.2037037, 0.20481928]	1	-0.0317972	FALSE
Soltu.DM.05G007950.2.Hap2	1	Soltu.DM.05G007950.Hap2	nodulin MtN21 /EamA-like transporter family protein	0.823228	0.00562734	2	0.791781	[0.76649746, 0.76470588, 0.79381443, 0.84210526]	0.787141	[0.76190476, 0.79518072, 0.7962963, 0.79518072]	1	0.00847961	FALSE
Soltu.DM.05G007950.1.Hap4	2	Soltu.DM.05G007950.Hap4	nodulin MtN21 /EamA-like transporter family protein	0.83607	0.0162735	2	0.126736	[0.14196242, 0.17866667, 0.07344633, 0.11286682]	0.144133	[0.17434211, 0.07692308, 0.1519337, 0.17333333]	1	-0.18558	FALSE
Soltu.DM.05G007950.2.Hap4	1	Soltu.DM.05G007950.Hap4	nodulin MtN21 /EamA-like transporter family protein	0.83607	0.0162735	2	0.873264	[0.85803758, 0.82133333, 0.92655367, 0.88713318]	0.855867	[0.82565789, 0.92307692, 0.8480663, 0.82666667]	1	0.0290321	FALSE
Soltu.DM.05G008040.2.Hap1	2	Soltu.DM.05G008040.Hap1	NHL domain-containing protein	1	0.00163548	2	0.024075	[0.02554028, 0.02240326, 0.02083333, 0.02752294]	0.0255415	[0.0262697, 0.02251407, 0.02610966, 0.02727273]	1	-0.0853127	FALSE
Soltu.DM.05G008040.1.Hap1	1	Soltu.DM.05G008040.Hap1	NHL domain-containing protein	1	0.00163548	2	0.975925	[0.97445972, 0.97759674, 0.97916667, 0.97247706]	0.974458	[0.9737303, 0.97748593, 0.97389034, 0.97272727]	1	0.00216967	FALSE
Soltu.DM.05G008040.1.Hap2	1	Soltu.DM.05G008040.Hap2	NHL domain-containing protein	0.427069	0.00177828	2	0.988446	[0.98587571, 0.99152542, 0.98757764, 0.98880597]	0.986816	[0.97815534, 1, 0.98540146, 0.98370672]	0.711159	0.00238149	FALSE
Soltu.DM.05G008040.2.Hap3	2	Soltu.DM.05G008040.Hap3	NHL domain-containing protein	1	0.00163548	2	0.024075	[0.02554028, 0.02240326, 0.02083333, 0.02752294]	0.0255415	[0.0262697, 0.02251407, 0.02610966, 0.02727273]	1	-0.0853127	FALSE
Soltu.DM.05G008040.1.Hap3	1	Soltu.DM.05G008040.Hap3	NHL domain-containing protein	1	0.00163548	2	0.975925	[0.97445972, 0.97759674, 0.97916667, 0.97247706]	0.974458	[0.9737303, 0.97748593, 0.97389034, 0.97272727]	1	0.00216967	FALSE
Soltu.DM.05G008040.2.Hap4	2	Soltu.DM.05G008040.Hap4	NHL domain-containing protein	0.25358	0.0130622	2	0.108305	[0.13430421, 0.09984152, 0.08976378, 0.10931174]	0.095427	[0.10754414, 0.09017713, 0.09479769, 0.08918919]	0.510678	0.182634	FALSE
Soltu.DM.05G008040.1.Hap4	1	Soltu.DM.05G008040.Hap4	NHL domain-containing protein	0.25358	0.0130623	2	0.891695	[0.86569579, 0.90015848, 0.91023622, 0.89068826]	0.904573	[0.89245586, 0.90982287, 0.90520231, 0.91081081]	0.510678	-0.0206871	FALSE
Soltu.DM.05G008050.3.Hap1	1	Soltu.DM.05G008050.Hap1	NHL domain-containing protein	0.105498	0.0319438	3	0.872965	[0.89115646, 0.8557377, 0.85549133, 0.88947368]	0.903073	[0.89300412, 0.92021099, 0.90508475, 0.89399293]	0.292909	-0.0489194	FALSE
Soltu.DM.05G008050.1.Hap1	3	Soltu.DM.05G008050.Hap1	NHL domain-containing protein	0.995609	3.92118e-05	3	0.0982188	[0.10884354, 0.09836066, 0.07514451, 0.11052632]	0.095888	[0.10699588, 0.07563378, 0.09491525, 0.10600707]	1	0.0346483	FALSE
Soltu.DM.05G008050.1.Hap2	2	Soltu.DM.05G008050.Hap2	NHL domain-containing protein	0.0539052	0.101598	3	0.671036	[0.59685864, 0.65465465, 0.79904306, 0.63358779]	0.7708	[0.71375465, 0.78282828, 0.77634961, 0.81026786]	0.187243	-0.199967	FALSE
Soltu.DM.05G008050.3.Hap2	1	Soltu.DM.05G008050.Hap2	NHL domain-containing protein	0.499943	0.00535484	3	0.217055	[0.21465969, 0.23123123, 0.20095694, 0.22137405]	0.22645	[0.28252788, 0.21212121, 0.22365039, 0.1875]	0.774167	-0.0611279	FALSE
Soltu.DM.05G008050.3.Hap3	1	Soltu.DM.05G008050.Hap3	NHL domain-containing protein	0.105498	0.0319438	3	0.872965	[0.89115646, 0.8557377, 0.85549133, 0.88947368]	0.903073	[0.89300412, 0.92021099, 0.90508475, 0.89399293]	0.292909	-0.0489194	FALSE
Soltu.DM.05G008050.1.Hap3	2	Soltu.DM.05G008050.Hap3	NHL domain-containing protein	0.995609	3.92118e-05	3	0.0982188	[0.10884354, 0.09836066, 0.07514451, 0.11052632]	0.095888	[0.10699588, 0.07563378, 0.09491525, 0.10600707]	1	0.0346483	FALSE
Soltu.DM.05G008050.3.Hap4	2	Soltu.DM.05G008050.Hap4	NHL domain-containing protein	0.0112463	0.0509898	3	0.870739	[0.78172589, 0.9005848, 0.9144385, 0.8862069]	0.921661	[0.92131148, 0.91509434, 0.92346939, 0.92676768]	0.0679371	-0.0819954	FALSE
Soltu.DM.05G008050.1.Hap4	3	Soltu.DM.05G008050.Hap4	NHL domain-containing protein	0.0971628	0.025772	3	0.101342	[0.10659898, 0.0994152, 0.0855615, 0.1137931]	0.077708	[0.07868852, 0.08490566, 0.07653061, 0.07070707]	0.277485	0.383101	FALSE
Soltu.DM.05G008060.1.Hap1	2	Soltu.DM.05G008060.Hap1	trehalose-phosphatase/synthase	0.296285	0.00200106	2	0.997578	[1, 0.99560974, 1, 0.99470411]	0.999487	[1, 1, 0.99794842, 1]	0.564663	-0.00275764	FALSE
Soltu.DM.05G008060.1.Hap2	1	Soltu.DM.05G008060.Hap2	trehalose-phosphatase/synthase	1	0	2	1	[1, 1, 1, 1]	1	[1, 1, 1, 1]	1	0	FALSE
Soltu.DM.05G008060.1.Hap3	1	Soltu.DM.05G008060.Hap3	trehalose-phosphatase/synthase	0.296285	0.00200106	2	0.997578	[1, 0.99560974, 1, 0.99470411]	0.999487	[1, 1, 0.99794842, 1]	0.564663	-0.00275764	FALSE
Soltu.DM.05G008060.1.Hap4	1	Soltu.DM.05G008060.Hap4	trehalose-phosphatase/synthase	0.0504458	0.00827035	2	0.991954	[1, 0.99296422, 0.990318, 0.98453484]	1	[1, 1, 1, 1]	0.179277	-0.0116545	FALSE
Soltu.DM.05G008070.1.Hap1	1	Soltu.DM.05G008070.Hap1	K+ uptake permease	0.323332	0.0818004	2	0.651902	[0.7007874, 0.75609756, 0.43333333, 0.7173913]	0.568259	[0.68656716, 0.51412429, 0.58585859, 0.48648649]	0.598717	0.198107	FALSE
Soltu.DM.05G008070.2.Hap1	2	Soltu.DM.05G008070.Hap1	K+ uptake permease	0.323332	0.0818004	2	0.348098	[0.2992126, 0.24390244, 0.56666667, 0.2826087]	0.431741	[0.31343284, 0.48587571, 0.41414141, 0.51351351]	0.598717	-0.310674	FALSE
Soltu.DM.05G008070.1.Hap2	1	Soltu.DM.05G008070.Hap2	K+ uptake permease	0.657731	0.0317278	2	0.848526	[0.79285714, 0.8959276, 0.79487179, 0.91044776]	0.816539	[0.85714286, 0.72164948, 0.81699346, 0.87037037]	0.901043	0.0554371	FALSE
Soltu.DM.05G008070.2.Hap2	2	Soltu.DM.05G008070.Hap2	K+ uptake permease	0.657731	0.0317278	2	0.151474	[0.20714286, 0.1040724, 0.20512821, 0.08955224]	0.183461	[0.14285714, 0.27835052, 0.18300654, 0.12962963]	0.901043	-0.276404	FALSE
Soltu.DM.05G008070.1.Hap4	2	Soltu.DM.05G008070.Hap4	K+ uptake permease	0.857788	0.0219565	2	0.945789	[1, 0.92631579, 0.87931034, 0.97752809]	0.927791	[0.82653061, 0.98148148, 0.91666667, 0.98648649]	1	0.0277173	FALSE
BambuTx2332_1	2	Soltu.DM.05G008090.Hap1	spermidine synthase	0.403446	0.00167887	2	0.994682	[0.9953125, 0.99265306, 0.99534161, 0.99542125]	0.996523	[0.99720865, 0.99782293, 0.99660194, 0.99445844]	0.687861	-0.00266757	FALSE
Soltu.DM.05G008090.1.Hap1	1	Soltu.DM.05G008090.Hap1	spermidine synthase	0.403446	0.00167887	2	0.00531789	[0.0046875, 0.00734694, 0.00465839, 0.00457875]	0.00347701	[0.00279135, 0.00217707, 0.00339806, 0.00554156]	0.687861	0.613008	FALSE
BambuTx2332	1	Soltu.DM.05G008090.Hap3	spermidine synthase	0.403446	0.00167887	2	0.994682	[0.9953125, 0.99265306, 0.99534161, 0.99542125]	0.996523	[0.99720865, 0.99782293, 0.99660194, 0.99445844]	0.687861	-0.00266757	FALSE
Soltu.DM.05G008090.1.Hap3	2	Soltu.DM.05G008090.Hap3	spermidine synthase	0.403446	0.00167887	2	0.00531789	[0.0046875, 0.00734694, 0.00465839, 0.00457875]	0.00347701	[0.00279135, 0.00217707, 0.00339806, 0.00554156]	0.687861	0.613008	FALSE
Soltu.DM.05G008100.1.Hap1	1	Soltu.DM.05G008100.Hap1	aldehyde dehydrogenase 2B7	1	0	2	0.995977	[0.99111397, 1, 1, 0.99279345]	1	[1, 1, 1, 1]	1	-0.00581588	FALSE
Soltu.DM.05G008100.1.Hap2	2	Soltu.DM.05G008100.Hap2	aldehyde dehydrogenase 2B7	0.16395	0.0255156	2	0.952804	[0.96666667, 0.9, 0.97744361, 0.96710526]	0.976676	[0.98347107, 0.95698925, 0.98013245, 0.98611111]	0.389611	-0.0357007	FALSE
Soltu.DM.05G008100.2.Hap2	1	Soltu.DM.05G008100.Hap2	aldehyde dehydrogenase 2B7	0.16395	0.0255156	2	0.0471961	[0.03333333, 0.1, 0.02255639, 0.03289474]	0.023324	[0.01652893, 0.04301075, 0.01986755, 0.01388889]	0.389611	1.01685	FALSE
Soltu.DM.05G008100.1.Hap3	2	Soltu.DM.05G008100.Hap3	aldehyde dehydrogenase 2B7	1	0	2	0.995977	[0.99111397, 1, 1, 0.99279345]	1	[1, 1, 1, 1]	1	-0.00581588	FALSE
Soltu.DM.05G008100.1.Hap4	1	Soltu.DM.05G008100.Hap4	aldehyde dehydrogenase 2B7	0.435305	0.00276132	2	1	[1, 1, 1, 1]	0.995393	[1, 1, 1, 0.98157129]	0.718984	0.00666211	FALSE
Soltu.DM.05G008380.1.Hap1	1	Soltu.DM.05G008380.Hap1	Cysteine proteinases superfamily protein	0.0146396	0.11718	4	0.749802	[0.77492254, 0.73188406, 0.68376068, 0.80864198]	0.642895	[0.64204545, 0.70338983, 0.6372549, 0.58888889]	0.0799546	0.221928	FALSE
Soltu.DM.05G008380.3.Hap1	3	Soltu.DM.05G008380.Hap1	Cysteine proteinases superfamily protein	0.107768	0.0868349	4	0.163466	[0.1139592, 0.19565217, 0.23931624, 0.10493827]	0.243127	[0.26704545, 0.16101695, 0.25, 0.29444444]	0.297084	-0.572714	FALSE
Soltu.DM.05G008380.2.Hap1	2	Soltu.DM.05G008380.Hap1	Cysteine proteinases superfamily protein	0.358634	0.024228	4	0.086017	[0.10826124, 0.07246377, 0.07692308, 0.08641975]	0.113979	[0.09090909, 0.13559322, 0.1127451, 0.11666667]	0.638915	-0.406069	FALSE
Soltu.DM.05G008380.3.Hap2	3	Soltu.DM.05G008380.Hap2	Cysteine proteinases superfamily protein	0.0162854	0.151334	4	0.285356	[0.18421053, 0.29255319, 0.34513274, 0.31952663]	0.435162	[0.44585987, 0.50485437, 0.44171779, 0.34821429]	0.0856246	-0.608789	FALSE
Soltu.DM.05G008380.1.Hap2	4	Soltu.DM.05G008380.Hap2	Cysteine proteinases superfamily protein	0.019549	0.136904	4	0.59356	[0.67763158, 0.60638298, 0.50442478, 0.58579882]	0.464948	[0.40764331, 0.45631068, 0.4601227, 0.53571429]	0.09662	0.352324	FALSE
Soltu.DM.05G008380.2.Hap2	1	Soltu.DM.05G008380.Hap2	Cysteine proteinases superfamily protein	0.483459	0.0154047	4	0.121085	[0.13815789, 0.10106383, 0.15044248, 0.09467456]	0.0998907	[0.14649682, 0.03883495, 0.09815951, 0.11607143]	0.759817	0.277595	FALSE
Soltu.DM.05G008380.1.Hap3	1	Soltu.DM.05G008380.Hap3	Cysteine proteinases superfamily protein	0.0146396	0.11718	4	0.749802	[0.77492254, 0.73188406, 0.68376068, 0.80864198]	0.642895	[0.64204545, 0.70338983, 0.6372549, 0.58888889]	0.0799546	0.221928	FALSE
Soltu.DM.05G008380.3.Hap3	4	Soltu.DM.05G008380.Hap3	Cysteine proteinases superfamily protein	0.107768	0.0868349	4	0.163466	[0.1139592, 0.19565217, 0.23931624, 0.10493827]	0.243127	[0.26704545, 0.16101695, 0.25, 0.29444444]	0.297084	-0.572714	FALSE
Soltu.DM.05G008380.2.Hap3	3	Soltu.DM.05G008380.Hap3	Cysteine proteinases superfamily protein	0.358634	0.024228	4	0.086017	[0.10826124, 0.07246377, 0.07692308, 0.08641975]	0.113979	[0.09090909, 0.13559322, 0.1127451, 0.11666667]	0.638915	-0.406069	FALSE
Soltu.DM.05G008380.3.Hap4	2	Soltu.DM.05G008380.Hap4	Cysteine proteinases superfamily protein	0.0431211	0.10738	4	0.362886	[0.36998224, 0.32258065, 0.46616541, 0.29281768]	0.468447	[0.40394089, 0.488, 0.46808511, 0.51376147]	0.161417	-0.368367	FALSE
Soltu.DM.05G008380.1.Hap4	1	Soltu.DM.05G008380.Hap4	Cysteine proteinases superfamily protein	0.120979	0.103556	4	0.546767	[0.53497432, 0.58064516, 0.43609023, 0.63535912]	0.446756	[0.51724138, 0.456, 0.44680851, 0.36697248]	0.320351	0.291441	FALSE
Soltu.DM.05G008380.2.Hap4	3	Soltu.DM.05G008380.Hap4	Cysteine proteinases superfamily protein	1	0.000383214	4	0.0890844	[0.08999568, 0.09677419, 0.09774436, 0.0718232]	0.0847975	[0.07881773, 0.056, 0.08510638, 0.11926606]	1	0.0711497	FALSE
Soltu.DM.02G020550.1.Hap4	2	Soltu.DM.02G020550.Hap4	ERD (early-responsive to dehydration stress) family protein	3.40958e-07	0.0977847	2	0.970113	[0.96706587, 0.97034765, 0.96610169, 0.97693575]	0.872414	[0.87612613, 0.87061995, 0.87477639, 0.86813187]	8.81586e-05	0.15314	FALSE
Soltu.DM.05G008390.3.Hap1	12	Soltu.DM.05G008390.Hap1	splicing factor PWI domain-containing protein / RNA recognition motif (RRM)-containing protein	0.0178377	0.0313025	12	0.640862	[0.62279055, 0.5703766, 0.726535, 0.64374431]	0.673941	[0.67164179, 0.68683959, 0.66766231, 0.66962025]	0.0908874	-0.0726094	FALSE
Soltu.DM.05G008390.6.Hap1	11	Soltu.DM.05G008390.Hap1	splicing factor PWI domain-containing protein / RNA recognition motif (RRM)-containing protein	0.113752	0.0802371	12	0.226524	[0.24515413, 0.30958944, 0.13050721, 0.22084659]	0.145544	[0.09618574, 0.14575375, 0.14530061, 0.19493671]	0.308056	0.638209	FALSE
Soltu.DM.05G008390.10.Hap1	7	Soltu.DM.05G008390.Hap1	splicing factor PWI domain-containing protein / RNA recognition motif (RRM)-containing protein	0.287971	0.005198	12	0.0378477	[0.03466826, 0.03965185, 0.0457448, 0.03132576]	0.0436407	[0.06135987, 0.04592241, 0.04322993, 0.02405063]	0.555016	-0.20547	FALSE
Soltu.DM.05G008390.5.Hap1	1	Soltu.DM.05G008390.Hap1	splicing factor PWI domain-containing protein / RNA recognition motif (RRM)-containing protein	0.6938	0.00266587	12	0.0110357	[0.01238152, 0.00915043, 0.00538174, 0.01722917]	0.0135341	[0.02487562, 0.00598988, 0.01440998, 0.00886076]	0.929808	-0.294415	FALSE
Soltu.DM.02G020550.2.Hap3	1	Soltu.DM.02G020550.Hap3	ERD (early-responsive to dehydration stress) family protein	3.40958e-07	0.0977847	2	0.0298873	[0.03293413, 0.02965235, 0.03389831, 0.02306425]	0.127586	[0.12387387, 0.12938005, 0.12522361, 0.13186813]	8.81586e-05	-2.09387	FALSE
Soltu.DM.02G020550.2.Hap4	1	Soltu.DM.02G020550.Hap4	ERD (early-responsive to dehydration stress) family protein	3.40958e-07	0.0977847	2	0.0298873	[0.03293413, 0.02965235, 0.03389831, 0.02306425]	0.127586	[0.12387387, 0.12938005, 0.12522361, 0.13186813]	8.81586e-05	-2.09387	FALSE
Soltu.DM.05G008390.4.Hap2	12	Soltu.DM.05G008390.Hap2	splicing factor PWI domain-containing protein / RNA recognition motif (RRM)-containing protein	0.0127996	0.0653657	12	0.0684752	[0.02794293, 0.06627219, 0.08971554, 0.08997018]	0.132018	[0.14568345, 0.09468822, 0.13739377, 0.15030769]	0.0731727	-0.947084	FALSE
Soltu.DM.05G008390.6.Hap2	1	Soltu.DM.05G008390.Hap2	splicing factor PWI domain-containing protein / RNA recognition motif (RRM)-containing protein	0.195409	0.00995344	12	0.169922	[0.16380339, 0.18934911, 0.16520788, 0.16132584]	0.180663	[0.13129496, 0.21939954, 0.17705382, 0.19490448]	0.434706	-0.0884338	FALSE
Soltu.DM.05G008390.5.Hap2	9	Soltu.DM.05G008390.Hap2	splicing factor PWI domain-containing protein / RNA recognition motif (RRM)-containing protein	0.232927	0.00495986	12	0.00892163	[0.01445324, 0.00828402, 0.00984683, 0.00310242]	0.0139678	[0.01618705, 0.00923788, 0.01558074, 0.0148656]	0.484112	-0.646727	FALSE
Soltu.DM.05G008390.10.Hap2	4	Soltu.DM.05G008390.Hap2	splicing factor PWI domain-containing protein / RNA recognition motif (RRM)-containing protein	0.26773	0.00484851	12	0.0111954	[0.00867194, 0.00591716, 0.0131291, 0.01706331]	0.0154399	[0.01438849, 0.01385681, 0.01699717, 0.01651733]	0.529377	-0.463765	FALSE
Soltu.DM.05G008390.11.Hap2	11	Soltu.DM.05G008390.Hap2	splicing factor PWI domain-containing protein / RNA recognition motif (RRM)-containing protein	0.435674	0.00656858	12	0.0169873	[0.01927099, 0.01775148, 0.00765864, 0.02326815]	0.0239569	[0.02158273, 0.0369515, 0.02407932, 0.01321386]	0.719319	-0.495981	FALSE
Soltu.DM.12G023130.4.Hap2	4	Soltu.DM.12G023130.Hap2	Zinc finger C-x8-C-x5-C-x3-H type family protein	0.00130008	0.0977015	5	0.249851	[0.25, 0.26034129, 0.20118343, 0.28787879]	0.17233	[0.26058632, 0.00288907, 0.19485671, 0.2309889]	0.0171247	0.535891	FALSE
Soltu.DM.05G008390.3.Hap3	6	Soltu.DM.05G008390.Hap3	splicing factor PWI domain-containing protein / RNA recognition motif (RRM)-containing protein	0.0178377	0.0313025	12	0.640862	[0.62279055, 0.5703766, 0.726535, 0.64374431]	0.673941	[0.67164179, 0.68683959, 0.66766231, 0.66962025]	0.0908874	-0.0726094	FALSE
Soltu.DM.05G008390.6.Hap3	4	Soltu.DM.05G008390.Hap3	splicing factor PWI domain-containing protein / RNA recognition motif (RRM)-containing protein	0.113752	0.0802371	12	0.226524	[0.24515413, 0.30958944, 0.13050721, 0.22084659]	0.145544	[0.09618574, 0.14575375, 0.14530061, 0.19493671]	0.308056	0.638209	FALSE
Soltu.DM.05G008390.10.Hap3	7	Soltu.DM.05G008390.Hap3	splicing factor PWI domain-containing protein / RNA recognition motif (RRM)-containing protein	0.287971	0.005198	12	0.0378477	[0.03466826, 0.03965185, 0.0457448, 0.03132576]	0.0436407	[0.06135987, 0.04592241, 0.04322993, 0.02405063]	0.555016	-0.20547	FALSE
Soltu.DM.05G008390.5.Hap3	3	Soltu.DM.05G008390.Hap3	splicing factor PWI domain-containing protein / RNA recognition motif (RRM)-containing protein	0.6938	0.00266587	12	0.0110357	[0.01238152, 0.00915043, 0.00538174, 0.01722917]	0.0135341	[0.02487562, 0.00598988, 0.01440998, 0.00886076]	0.929808	-0.294415	FALSE
Soltu.DM.01G007620.6.Hap1	1	Soltu.DM.01G007620.Hap1		0.00275244	0.0976862	4	0.280633	[0.29842932, 0.23451327, 0.25954198, 0.33004926]	0.183659	[0.21090909, 0.1728972, 0.18465909, 0.16617211]	0.0273396	0.611655	FALSE
Soltu.DM.01G007620.6.Hap2	1	Soltu.DM.01G007620.Hap2		0.00275244	0.0976862	4	0.280633	[0.29842932, 0.23451327, 0.25954198, 0.33004926]	0.183659	[0.21090909, 0.1728972, 0.18465909, 0.16617211]	0.0273396	0.611655	FALSE
Soltu.DM.05G008390.3.Hap4	5	Soltu.DM.05G008390.Hap4	splicing factor PWI domain-containing protein / RNA recognition motif (RRM)-containing protein	0.021734	0.200457	12	0.41474	[0.35416667, 0.49245283, 0.31852654, 0.4938128]	0.614122	[0.59027778, 0.73407202, 0.6090598, 0.52307902]	0.103729	-0.566319	FALSE
Soltu.DM.05G008410.4.Hap1	1	Soltu.DM.05G008410.Hap1	HD domain-containing metal-dependent phosphohydrolase family protein	0.0555626	0.0601883	4	0.177581	[0.19858156, 0.18691589, 0.17557252, 0.14925373]	0.243186	[0.24334106, 0.28318584, 0.24108982, 0.20512821]	0.190954	-0.453585	FALSE
Soltu.DM.05G008410.3.Hap1	3	Soltu.DM.05G008410.Hap1	HD domain-containing metal-dependent phosphohydrolase family protein	0.189328	0.0524995	4	0.698443	[0.70921986, 0.71028037, 0.71755725, 0.65671642]	0.643833	[0.66918791, 0.59292035, 0.64655906, 0.66666667]	0.426569	0.117456	FALSE
Soltu.DM.05G008410.2.Hap1	4	Soltu.DM.05G008410.Hap1	HD domain-containing metal-dependent phosphohydrolase family protein	0.836001	0.00862558	4	0.122732	[0.09219858, 0.10280374, 0.10687023, 0.18905473]	0.110621	[0.08364849, 0.12389381, 0.10958628, 0.12535613]	1	0.149882	FALSE
Soltu.DM.05G008410.4.Hap2	3	Soltu.DM.05G008410.Hap2	HD domain-containing metal-dependent phosphohydrolase family protein	0.111189	0.0744972	4	0.244584	[0.24827586, 0.2920354, 0.16216216, 0.27586207]	0.171816	[0.24324324, 0.12, 0.16528926, 0.15873016]	0.303782	0.509468	FALSE
Soltu.DM.05G008410.3.Hap2	1	Soltu.DM.05G008410.Hap2	HD domain-containing metal-dependent phosphohydrolase family protein	0.172318	0.0709842	4	0.713954	[0.70344828, 0.68141593, 0.79279279, 0.67816092]	0.778941	[0.7027027, 0.78666667, 0.78512397, 0.84126984]	0.40103	-0.125682	FALSE
Soltu.DM.05G008410.4.Hap3	2	Soltu.DM.05G008410.Hap3	HD domain-containing metal-dependent phosphohydrolase family protein	0.0555626	0.0601883	4	0.177581	[0.19858156, 0.18691589, 0.17557252, 0.14925373]	0.243186	[0.24334106, 0.28318584, 0.24108982, 0.20512821]	0.190954	-0.453585	FALSE
Soltu.DM.05G008410.3.Hap3	4	Soltu.DM.05G008410.Hap3	HD domain-containing metal-dependent phosphohydrolase family protein	0.189328	0.0524995	4	0.698443	[0.70921986, 0.71028037, 0.71755725, 0.65671642]	0.643833	[0.66918791, 0.59292035, 0.64655906, 0.66666667]	0.426569	0.117456	FALSE
Soltu.DM.05G008410.2.Hap3	3	Soltu.DM.05G008410.Hap3	HD domain-containing metal-dependent phosphohydrolase family protein	0.836001	0.00862558	4	0.122732	[0.09219858, 0.10280374, 0.10687023, 0.18905473]	0.110621	[0.08364849, 0.12389381, 0.10958628, 0.12535613]	1	0.149882	FALSE
Soltu.DM.05G008420.2.Hap1	1	Soltu.DM.05G008420.Hap1	Radical SAM superfamily protein	0.395621	0.00695149	3	0.985607	[0.98233216, 0.99625468, 0.98025255, 0.98358874]	0.979769	[0.98465119, 0.97452229, 0.97881356, 0.98108747]	0.679342	0.00857145	FALSE
Soltu.DM.05G008420.1.Hap1	2	Soltu.DM.05G008420.Hap1	Radical SAM superfamily protein	0.837158	0.00258375	3	0.0110738	[0.01060071, 0.00374532, 0.01564233, 0.01430675]	0.013552	[0.01375211, 0.01592357, 0.01271186, 0.01182033]	1	-0.291355	FALSE
Soltu.DM.05G008420.2.Hap2	1	Soltu.DM.05G008420.Hap2	Radical SAM superfamily protein	0.167668	0.0107243	3	0.975373	[0.97202797, 0.97379913, 0.97474747, 0.98091603]	0.98697	[0.99401198, 0.99156118, 0.98292683, 0.97938144]	0.395067	-0.0170532	FALSE
Soltu.DM.05G008420.3.Hap2	2	Soltu.DM.05G008420.Hap2	Radical SAM superfamily protein	0.17485	0.00985628	3	0.0218448	[0.02447552, 0.02620087, 0.02525253, 0.01145038]	0.0111658	[0.00598802, 0.00843882, 0.01219512, 0.01804124]	0.405129	0.968205	FALSE
Soltu.DM.05G008420.2.Hap3	2	Soltu.DM.05G008420.Hap3	Radical SAM superfamily protein	0.395621	0.00695149	3	0.985607	[0.98233216, 0.99625468, 0.98025255, 0.98358874]	0.979769	[0.98465119, 0.97452229, 0.97881356, 0.98108747]	0.679342	0.00857145	FALSE
Soltu.DM.05G008420.1.Hap3	3	Soltu.DM.05G008420.Hap3	Radical SAM superfamily protein	0.837158	0.00258375	3	0.0110738	[0.01060071, 0.00374532, 0.01564233, 0.01430675]	0.013552	[0.01375211, 0.01592357, 0.01271186, 0.01182033]	1	-0.291355	FALSE
Soltu.DM.05G008420.2.Hap4	1	Soltu.DM.05G008420.Hap4	Radical SAM superfamily protein	0.539986	0.00947263	3	0.950336	[0.95075758, 0.93203883, 0.97260274, 0.94594595]	0.960392	[0.96829971, 0.96240602, 0.95758929, 0.95327103]	0.808275	-0.0151846	FALSE
Soltu.DM.05G008420.3.Hap4	3	Soltu.DM.05G008420.Hap4	Radical SAM superfamily protein	0.654603	0.00707462	3	0.0408067	[0.04545455, 0.05339806, 0.01369863, 0.05067568]	0.0335547	[0.02017291, 0.03383459, 0.03348214, 0.04672897]	0.898768	0.282294	FALSE
BambuTx2248	2	Soltu.DM.05G008470.Hap2	polygalacturonase	0.363978	0.000925792	2	1	[1, 1, 1, 1]	0.998744	[1, 1, 1, 0.99497487]	0.64573	0.00181357	FALSE
BambuTx2361_3	2	Soltu.DM.05G016210.Hap4	chaperone binding;ATPase activators	0.00328678	0.0975888	3	0.85438	[0.9009009, 0.8902439, 0.85714286, 0.76923077]	0.954572	[0.94117647, 0.97333333, 0.95172414, 0.95205479]	0.0306365	-0.159977	FALSE
Soltu.DM.03G006360.2.Hap1	2	Soltu.DM.03G006360.Hap1	little nuclei1	0.000214661	0.0974776	2	0.495214	[0.49051833, 0.42035208, 0.57967033, 0.49031544]	0.593051	[0.59057072, 0.60618956, 0.59310151, 0.58234189]	0.00561511	-0.260104	FALSE
Soltu.DM.03G006360.1.Hap1	1	Soltu.DM.03G006360.Hap1	little nuclei1	0.000214661	0.0974776	2	0.504786	[0.50948167, 0.57964792, 0.42032967, 0.50968456]	0.406949	[0.40942928, 0.39381044, 0.40689849, 0.41765811]	0.00561511	0.310823	FALSE
Soltu.DM.11G022080.4.Hap4	3	Soltu.DM.11G022080.Hap4	OTU-like cysteine protease family protein	0.000776143	0.0973408	4	0.217774	[0.25925926, 0.25153374, 0.16304348, 0.19726027]	0.121355	[0.10769231, 0.12612613, 0.12322275, 0.12837838]	0.0125577	0.843601	FALSE
Soltu.DM.09G013230.1.Hap4	3	Soltu.DM.09G013230.Hap4	splicing factor PWI domain-containing protein	0.00348396	0.0972486	6	0.41222	[0.48464912, 0.3953885, 0.30592105, 0.46292132]	0.313944	[0.31701031, 0.29220779, 0.31606413, 0.33049487]	0.0317293	0.392906	FALSE
Soltu.DM.12G025710.4.Hap3	3	Soltu.DM.12G025710.Hap3	U2 snRNP auxilliary factor, large subunit, splicing factor	0.00656656	0.0972427	6	0.165187	[0.19329897, 0.19705882, 0.12411348, 0.1462766]	0.0683029	[0.07235142, 0.02265372, 0.07156673, 0.10663984]	0.0478745	1.27408	FALSE
Soltu.DM.12G007270.2.Hap4	2	Soltu.DM.12G007270.Hap4	bZIP transcription factor family protein	0.00630977	0.0971123	4	0.836546	[0.94857143, 0.76653696, 0.95477387, 0.67630058]	0.932385	[0.94078947, 0.90983607, 0.93396226, 0.94495413]	0.0464919	-0.156482	FALSE
Soltu.DM.08G029070.2.Hap4	2	Soltu.DM.08G029070.Hap4	glycerol-3-phosphate acyltransferase	0.00122063	0.0969987	2	0.876394	[0.93877551, 0.88306452, 0.84162896, 0.84210526]	0.78158	[0.78629032, 0.7902439, 0.77675841, 0.77302632]	0.0164649	0.165186	FALSE
BambuTx2334_1	2	Soltu.DM.05G008560.Hap1	DC1 domain-containing protein	0.121693	0.00231217	2	0.927308	[0.94095595, 0.94034707, 0.88901345, 0.93891403]	0.925083	[0.93356048, 0.92691191, 0.92607973, 0.91378184]	0.321585	0.00346444	FALSE
Soltu.DM.05G008560.1.Hap1	1	Soltu.DM.05G008560.Hap1	DC1 domain-containing protein	0.121693	0.00231217	2	0.0726924	[0.05904405, 0.05965293, 0.11098655, 0.06108597]	0.0749165	[0.06643952, 0.07308809, 0.07392027, 0.08621816]	0.321585	-0.0434797	FALSE
BambuTx2334	2	Soltu.DM.05G008560.Hap3	DC1 domain-containing protein	0.121693	0.00231217	2	0.927308	[0.94095595, 0.94034707, 0.88901345, 0.93891403]	0.925083	[0.93356048, 0.92691191, 0.92607973, 0.91378184]	0.321585	0.00346444	FALSE
Soltu.DM.05G008560.1.Hap3	1	Soltu.DM.05G008560.Hap3	DC1 domain-containing protein	0.121693	0.00231217	2	0.0726924	[0.05904405, 0.05965293, 0.11098655, 0.06108597]	0.0749165	[0.06643952, 0.07308809, 0.07392027, 0.08621816]	0.321585	-0.0434797	FALSE
Soltu.DM.05G008780.1.Hap4	3	Soltu.DM.05G008780.Hap4	Disease resistance protein (CC-NBS-LRR class) family/Disease resistance protein (CC-NBS-LRR class) family/hypothetical protein	0.532404	0.00125108	3	1	[1, 1, 1, 1]	0.998485	[1, 0.99393939, 1, 1]	0.800964	0.00218756	FALSE
Soltu.DM.08G029070.1.Hap4	1	Soltu.DM.08G029070.Hap4	glycerol-3-phosphate acyltransferase	0.00122063	0.0969987	2	0.123606	[0.06122449, 0.11693548, 0.15837104, 0.15789474]	0.21842	[0.21370968, 0.2097561, 0.22324159, 0.22697368]	0.0164649	-0.821353	FALSE
Soltu.DM.01G035200.2.Hap4	1	Soltu.DM.01G035200.Hap4	auxin response factor	6.55792e-06	0.096934	3	0.184291	[0.17805582, 0.17410714, 0.19298246, 0.19201995]	0.280133	[0.29444444, 0.27689594, 0.27866831, 0.2705249]	0.000563098	-0.604126	FALSE
Soltu.DM.05G008970.4.Hap1	3	Soltu.DM.05G008970.Hap1	pantothenate kinase	0.732152	0.0021926	4	0.996505	[0.99630587, 0.99685837, 1, 0.99285714]	0.994247	[0.99669405, 0.98717949, 0.99588477, 0.99723071]	0.959099	0.00327287	FALSE
Soltu.DM.05G008970.4.Hap2	1	Soltu.DM.05G008970.Hap2	pantothenate kinase	0.732152	0.0021926	4	0.996505	[0.99630587, 0.99685837, 1, 0.99285714]	0.994247	[0.99669405, 0.98717949, 0.99588477, 0.99723071]	0.959099	0.00327287	FALSE
Soltu.DM.05G008970.3.Hap4	2	Soltu.DM.05G008970.Hap4	pantothenate kinase	0.983998	0.000763865	4	0.0168251	[0.02139037, 0.01612903, 0.00762048, 0.02216066]	0.0186214	[0.02528736, 0.02013423, 0.0178282, 0.01123596]	1	-0.146346	FALSE
Soltu.DM.05G008970.4.Hap4	4	Soltu.DM.05G008970.Hap4	pantothenate kinase	0.997146	0.000355017	4	0.976394	[0.97593583, 0.97983871, 0.98304184, 0.966759]	0.976629	[0.96781609, 0.97986577, 0.97568882, 0.98314607]	1	-0.000347691	FALSE
Soltu.DM.05G009010.2.Hap1	2	Soltu.DM.05G009010.Hap1	SBP (S-ribonuclease binding protein) family protein	0.480273	0.029735	2	0.159884	[0.10606061, 0.18954248, 0.16783217, 0.17610063]	0.12734	[0.14444444, 0.07058824, 0.12765957, 0.16666667]	0.757519	0.328343	FALSE
Soltu.DM.05G009010.1.Hap1	1	Soltu.DM.05G009010.Hap1	SBP (S-ribonuclease binding protein) family protein	0.480273	0.029735	2	0.840116	[0.89393939, 0.81045752, 0.83216783, 0.82389937]	0.87266	[0.85555556, 0.92941176, 0.87234043, 0.83333333]	0.757519	-0.0548315	FALSE
Soltu.DM.05G009010.2.Hap2	2	Soltu.DM.05G009010.Hap2	SBP (S-ribonuclease binding protein) family protein	0.480273	0.029735	2	0.159884	[0.10606061, 0.18954248, 0.16783217, 0.17610063]	0.12734	[0.14444444, 0.07058824, 0.12765957, 0.16666667]	0.757519	0.328343	FALSE
Soltu.DM.05G009010.1.Hap2	1	Soltu.DM.05G009010.Hap2	SBP (S-ribonuclease binding protein) family protein	0.480273	0.029735	2	0.840116	[0.89393939, 0.81045752, 0.83216783, 0.82389937]	0.87266	[0.85555556, 0.92941176, 0.87234043, 0.83333333]	0.757519	-0.0548315	FALSE
Soltu.DM.06G035000.3.Hap2	2	Soltu.DM.06G035000.Hap2	DEGP protease	2.67379e-05	0.0969287	3	0.14182	[0.15528782, 0.13569682, 0.13493976, 0.14135514]	0.23838	[0.2549505, 0.20882353, 0.23847695, 0.25126904]	0.00148152	-0.749203	FALSE
Soltu.DM.11G025820.1.Hap1	2	Soltu.DM.11G025820.Hap1	Transducin/WD40 repeat-like superfamily protein	0.00691373	0.0968939	2	0.379	[0.41481481, 0.40421053, 0.34534535, 0.3516295]	0.478704	[0.43091335, 0.52601156, 0.47962963, 0.47826087]	0.0494179	-0.336935	FALSE
Soltu.DM.05G009040.1.Hap1	3	Soltu.DM.05G009040.Hap1	enoyl-CoA hydratase/isomerase D	0.276832	0.00490305	4	0.990854	[0.99637067, 0.99135447, 0.99413439, 0.98155738]	0.994666	[0.99603699, 0.99206349, 0.99417476, 0.99638824]	0.541507	-0.00553915	FALSE
Soltu.DM.05G009040.3.Hap1	2	Soltu.DM.05G009040.Hap1	enoyl-CoA hydratase/isomerase D	0.828239	0.000703113	4	0.00391968	[0.00181467, 0.00576369, 0.00195282, 0.00614754]	0.00358651	[0.001321, 0.00793651, 0.0038835, 0.00120502]	1	0.128156	FALSE
Soltu.DM.05G009040.1.Hap2	2	Soltu.DM.05G009040.Hap2	enoyl-CoA hydratase/isomerase D	0.276832	0.00490305	4	0.990854	[0.99637067, 0.99135447, 0.99413439, 0.98155738]	0.994666	[0.99603699, 0.99206349, 0.99417476, 0.99638824]	0.541507	-0.00553915	FALSE
Soltu.DM.05G009040.3.Hap2	4	Soltu.DM.05G009040.Hap2	enoyl-CoA hydratase/isomerase D	0.828239	0.000703113	4	0.00391968	[0.00181467, 0.00576369, 0.00195282, 0.00614754]	0.00358651	[0.001321, 0.00793651, 0.0038835, 0.00120502]	1	0.128156	FALSE
Soltu.DM.05G009040.3.Hap4	3	Soltu.DM.05G009040.Hap4	enoyl-CoA hydratase/isomerase D	0.0518159	0.00920653	4	0.0138421	[0.01449275, 0.01630435, 0.00294985, 0.02162162]	0.00535335	[0.00686499, 0.00483092, 0.00526316, 0.00445434]	0.182232	1.37055	FALSE
Soltu.DM.05G009040.1.Hap4	4	Soltu.DM.05G009040.Hap4	enoyl-CoA hydratase/isomerase D	0.0550467	0.0199321	4	0.964707	[0.96231884, 0.94565217, 0.99410029, 0.95675676]	0.984354	[0.98627002, 0.97584541, 0.98421053, 0.99109131]	0.189834	-0.0290868	FALSE
Soltu.DM.05G009040.2.Hap4	1	Soltu.DM.05G009040.Hap4	enoyl-CoA hydratase/isomerase D	0.0824098	0.0123025	4	0.0207262	[0.02028986, 0.03804348, 0.00294985, 0.02162162]	0.008646	[0.00686499, 0.01449275, 0.00877193, 0.00445434]	0.249346	1.26135	FALSE
Soltu.DM.05G009050.1.Hap4	1	Soltu.DM.05G009050.Hap4	Pectin lyase-like superfamily protein	0.46781	0.00879548	2	0.995301	[1, 0.98461538, 1, 0.99658703]	0.984238	[0.99619772, 0.95454545, 0.99013158, 0.99607843]	0.747154	0.0161247	FALSE
Soltu.DM.05G009130.1.Hap1	1	Soltu.DM.05G009130.Hap1	NSP-interacting kinase	0.0146702	0.0869408	3	0.883127	[0.68888889, 0.8584518, 0.99393939, 0.99122807]	0.978466	[0.96341463, 0.98305085, 0.97959184, 0.98780488]	0.0800318	-0.1479	FALSE
Soltu.DM.05G009130.1.Hap2	2	Soltu.DM.05G009130.Hap2	NSP-interacting kinase	0.0146702	0.0869408	3	0.883127	[0.68888889, 0.8584518, 0.99393939, 0.99122807]	0.978466	[0.96341463, 0.98305085, 0.97959184, 0.98780488]	0.0800318	-0.1479	FALSE
Soltu.DM.11G025820.2.Hap1	1	Soltu.DM.11G025820.Hap1	Transducin/WD40 repeat-like superfamily protein	0.00691373	0.0968939	2	0.621	[0.58518519, 0.59578947, 0.65465465, 0.6483705]	0.521296	[0.56908665, 0.47398844, 0.52037037, 0.52173913]	0.0494179	0.25249	FALSE
Soltu.DM.05G008530.1.Hap4	2	Soltu.DM.05G008530.Hap4	beta carbonic anhydrase	0.00548806	0.0967351	2	0.439742	[0.44895105, 0.43222892, 0.47831325, 0.39947552]	0.340931	[0.35540839, 0.2917847, 0.34064969, 0.3758794]	0.0426525	0.36718	FALSE
Soltu.DM.05G009140.1.Hap3	1	Soltu.DM.05G009140.Hap3	NB-ARC domain-containing disease resistance protein	0.0409386	0.11278	2	0.557924	[0.63565891, 0.64566929, 0.37755102, 0.57281553]	0.673082	[0.66666667, 0.68888889, 0.67605634, 0.66071429]	0.155874	-0.270713	FALSE
Soltu.DM.05G009140.2.Hap3	2	Soltu.DM.05G009140.Hap3	NB-ARC domain-containing disease resistance protein	0.0409386	0.11278	2	0.442076	[0.36434109, 0.35433071, 0.62244898, 0.42718447]	0.326918	[0.33333333, 0.31111111, 0.32394366, 0.33928571]	0.155874	0.435365	FALSE
BambuTx2249_3	1	Soltu.DM.05G008530.Hap4	beta carbonic anhydrase	0.00548806	0.0967351	2	0.560258	[0.55104895, 0.56777108, 0.52168675, 0.60052448]	0.659069	[0.64459161, 0.7082153, 0.65935031, 0.6241206]	0.0426525	-0.23434	FALSE
Soltu.DM.06G034860.2.Hap2	2	Soltu.DM.06G034860.Hap2	E3 Ubiquitin ligase family protein	0.000794912	0.0966946	3	0.157337	[0.12979351, 0.14457831, 0.18965517, 0.16532258]	0.252341	[0.21973929, 0.28151986, 0.25448029, 0.25362319]	0.0126668	-0.681511	FALSE
Soltu.DM.05G009220.1.Hap1	2	Soltu.DM.05G009220.Hap1	Plant protein of unknown function (DUF828)	1	0.00257613	2	0.934247	[0.94190871, 0.9281768, 0.91608392, 0.95081967]	0.932803	[0.92777778, 0.93251534, 0.93277311, 0.93814433]	1	0.00223258	FALSE
Soltu.DM.05G009220.2.Hap1	1	Soltu.DM.05G009220.Hap1	Plant protein of unknown function (DUF828)	1	0.00257613	2	0.0657527	[0.05809129, 0.0718232, 0.08391608, 0.04918033]	0.0671974	[0.07222222, 0.06748466, 0.06722689, 0.06185567]	1	-0.0313539	FALSE
Soltu.DM.05G009220.2.Hap2	2	Soltu.DM.05G009220.Hap2	Plant protein of unknown function (DUF828)	1	0.00257613	2	0.0657527	[0.05809129, 0.0718232, 0.08391608, 0.04918033]	0.0671974	[0.07222222, 0.06748466, 0.06722689, 0.06185567]	1	-0.0313539	FALSE
Soltu.DM.05G009220.1.Hap2	1	Soltu.DM.05G009220.Hap2	Plant protein of unknown function (DUF828)	1	0.00257613	2	0.934247	[0.94190871, 0.9281768, 0.91608392, 0.95081967]	0.932803	[0.92777778, 0.93251534, 0.93277311, 0.93814433]	1	0.00223258	FALSE
Soltu.DM.05G009220.2.Hap4	1	Soltu.DM.05G009220.Hap4	Plant protein of unknown function (DUF828)	0.673715	0.00931363	2	0.0242866	[0.03208556, 0.03030303, 0.01265823, 0.02209945]	0.0352118	[0.02, 0.03333333, 0.03623188, 0.05128205]	0.913847	-0.535901	FALSE
Soltu.DM.05G009220.1.Hap4	2	Soltu.DM.05G009220.Hap4	Plant protein of unknown function (DUF828)	0.673715	0.00931363	2	0.975713	[0.96791444, 0.96969697, 0.98734177, 0.97790055]	0.964788	[0.98, 0.96666667, 0.96376812, 0.94871795]	0.913847	0.0162453	FALSE
Soltu.DM.05G009430.3.Hap1	3	Soltu.DM.05G009430.Hap1	NB-ARC domain-containing disease resistance protein	0.853704	0.00201349	3	0.991753	[0.99020815, 0.99740243, 0.98809524, 0.99130435]	0.99193	[0.98979592, 0.996, 0.99462366, 0.98730159]	1	-0.000258545	FALSE
Soltu.DM.05G009430.1.Hap1	1	Soltu.DM.05G009430.Hap1	NB-ARC domain-containing disease resistance protein	0.968834	0.00121664	3	0.00721812	[0.0069733, 0.00129879, 0.01190476, 0.00869565]	0.00721937	[0.00680272, 0.004, 0.00537634, 0.01269841]	1	-0.000248903	FALSE
Soltu.DM.05G009430.3.Hap2	1	Soltu.DM.05G009430.Hap2	NB-ARC domain-containing disease resistance protein	0.853704	0.00201349	3	0.991753	[0.99020815, 0.99740243, 0.98809524, 0.99130435]	0.99193	[0.98979592, 0.996, 0.99462366, 0.98730159]	1	-0.000258545	FALSE
Soltu.DM.05G009430.1.Hap2	3	Soltu.DM.05G009430.Hap2	NB-ARC domain-containing disease resistance protein	0.968834	0.00121664	3	0.00721812	[0.0069733, 0.00129879, 0.01190476, 0.00869565]	0.00721937	[0.00680272, 0.004, 0.00537634, 0.01269841]	1	-0.000248903	FALSE
Soltu.DM.05G009430.3.Hap3	2	Soltu.DM.05G009430.Hap3	NB-ARC domain-containing disease resistance protein	0.930477	0.000406656	3	0.991753	[0.99020815, 0.99740243, 0.98809524, 0.99130435]	0.994266	[0.98644068, 0.996, 0.99462366, 1]	1	-0.0036518	FALSE
Soltu.DM.05G009430.1.Hap4	3	Soltu.DM.05G009430.Hap4	NB-ARC domain-containing disease resistance protein	0.745214	0.00285155	3	0.0150183	[0.00671141, 0.01257862, 0.02339181, 0.0173913]	0.016244	[0.00796813, 0.00913242, 0.01538462, 0.03249097]	0.967865	-0.11319	FALSE
Soltu.DM.05G009430.3.Hap4	2	Soltu.DM.05G009430.Hap4	NB-ARC domain-containing disease resistance protein	0.804894	0.00447656	3	0.977182	[0.98322148, 0.97798742, 0.96491228, 0.9826087]	0.974372	[0.98007968, 0.98173516, 0.97538462, 0.96028881]	1	0.00415521	FALSE
Soltu.DM.05G009520.1.Hap1	1	Soltu.DM.05G009520.Hap1	Pyruvate phosphate dikinase, PEP/pyruvate binding domain	0.483373	0.0174897	2	0.595989	[0.62146119, 0.57444562, 0.58368201, 0.60436893]	0.614228	[0.64204545, 0.62896406, 0.61483081, 0.57107232]	0.759817	-0.0434879	FALSE
Soltu.DM.05G009520.2.Hap1	2	Soltu.DM.05G009520.Hap1	Pyruvate phosphate dikinase, PEP/pyruvate binding domain	0.483373	0.0174897	2	0.404011	[0.37853881, 0.42555438, 0.41631799, 0.39563107]	0.385772	[0.35795455, 0.37103594, 0.38516919, 0.42892768]	0.759817	0.0666452	FALSE
Soltu.DM.05G009520.1.Hap2	1	Soltu.DM.05G009520.Hap2	Pyruvate phosphate dikinase, PEP/pyruvate binding domain	0.483373	0.0174897	2	0.595989	[0.62146119, 0.57444562, 0.58368201, 0.60436893]	0.614228	[0.64204545, 0.62896406, 0.61483081, 0.57107232]	0.759817	-0.0434879	FALSE
Soltu.DM.05G009520.2.Hap2	2	Soltu.DM.05G009520.Hap2	Pyruvate phosphate dikinase, PEP/pyruvate binding domain	0.483373	0.0174897	2	0.404011	[0.37853881, 0.42555438, 0.41631799, 0.39563107]	0.385772	[0.35795455, 0.37103594, 0.38516919, 0.42892768]	0.759817	0.0666452	FALSE
Soltu.DM.05G009520.1.Hap3	2	Soltu.DM.05G009520.Hap3	Pyruvate phosphate dikinase, PEP/pyruvate binding domain	0.483373	0.0174897	2	0.595989	[0.62146119, 0.57444562, 0.58368201, 0.60436893]	0.614228	[0.64204545, 0.62896406, 0.61483081, 0.57107232]	0.759817	-0.0434879	FALSE
Soltu.DM.05G009520.2.Hap3	1	Soltu.DM.05G009520.Hap3	Pyruvate phosphate dikinase, PEP/pyruvate binding domain	0.483373	0.0174897	2	0.404011	[0.37853881, 0.42555438, 0.41631799, 0.39563107]	0.385772	[0.35795455, 0.37103594, 0.38516919, 0.42892768]	0.759817	0.0666452	FALSE
Soltu.DM.05G009520.1.Hap4	2	Soltu.DM.05G009520.Hap4	Pyruvate phosphate dikinase, PEP/pyruvate binding domain	0.0409579	0.0254453	2	0.579852	[0.46670666, 0.67769092, 0.5850567, 0.58995502]	0.604871	[0.61443067, 0.57535885, 0.60103181, 0.6286645]	0.155885	-0.0609431	FALSE
Soltu.DM.05G009520.2.Hap4	1	Soltu.DM.05G009520.Hap4	Pyruvate phosphate dikinase, PEP/pyruvate binding domain	0.0409579	0.0254453	2	0.420148	[0.53329334, 0.32230908, 0.4149433, 0.41004498]	0.395129	[0.38556933, 0.42464115, 0.39896819, 0.3713355]	0.155885	0.0885744	FALSE
Soltu.DM.05G009600.1.Hap1	2	Soltu.DM.05G009600.Hap1	Clathrin adaptor complexes medium subunit family protein	0.110677	0.00771415	2	0.979289	[0.98110236, 0.97546012, 0.98360656, 0.97698745]	0.986954	[0.98666667, 0.98880597, 0.98751561, 0.98482759]	0.302978	-0.0112479	FALSE
Soltu.DM.05G009600.2.Hap1	1	Soltu.DM.05G009600.Hap1	Clathrin adaptor complexes medium subunit family protein	0.110677	0.00771415	2	0.0207109	[0.01889764, 0.02453988, 0.01639344, 0.02301255]	0.013046	[0.01333333, 0.01119403, 0.01248439, 0.01517241]	0.302978	0.666776	FALSE
Soltu.DM.05G009600.1.Hap2	2	Soltu.DM.05G009600.Hap2	Clathrin adaptor complexes medium subunit family protein	0.110677	0.00771415	2	0.979289	[0.98110236, 0.97546012, 0.98360656, 0.97698745]	0.986954	[0.98666667, 0.98880597, 0.98751561, 0.98482759]	0.302978	-0.0112479	FALSE
Soltu.DM.05G009600.2.Hap2	1	Soltu.DM.05G009600.Hap2	Clathrin adaptor complexes medium subunit family protein	0.110677	0.00771415	2	0.0207109	[0.01889764, 0.02453988, 0.01639344, 0.02301255]	0.013046	[0.01333333, 0.01119403, 0.01248439, 0.01517241]	0.302978	0.666776	FALSE
Soltu.DM.05G009600.1.Hap3	2	Soltu.DM.05G009600.Hap3	Clathrin adaptor complexes medium subunit family protein	0.110677	0.00771415	2	0.979289	[0.98110236, 0.97546012, 0.98360656, 0.97698745]	0.986954	[0.98666667, 0.98880597, 0.98751561, 0.98482759]	0.302978	-0.0112479	FALSE
Soltu.DM.05G009600.2.Hap3	1	Soltu.DM.05G009600.Hap3	Clathrin adaptor complexes medium subunit family protein	0.110677	0.00771415	2	0.0207109	[0.01889764, 0.02453988, 0.01639344, 0.02301255]	0.013046	[0.01333333, 0.01119403, 0.01248439, 0.01517241]	0.302978	0.666776	FALSE
Soltu.DM.05G009600.2.Hap4	2	Soltu.DM.05G009600.Hap4	Clathrin adaptor complexes medium subunit family protein	0.0725428	0.0119309	2	0.0327718	[0.03619048, 0.03929273, 0.02506964, 0.03053435]	0.021015	[0.02753873, 0.01157407, 0.02161383, 0.02333333]	0.22857	0.641036	FALSE
Soltu.DM.05G009600.1.Hap4	1	Soltu.DM.05G009600.Hap4	Clathrin adaptor complexes medium subunit family protein	0.0725428	0.0119309	2	0.967228	[0.96380952, 0.96070727, 0.97493036, 0.96946565]	0.978985	[0.97246127, 0.98842593, 0.97838617, 0.97666667]	0.22857	-0.0174305	FALSE
Soltu.DM.05G009750.1.Hap1	2	Soltu.DM.05G009750.Hap1	Copper amine oxidase family protein	0.440251	0.00356026	2	0.996149	[0.99946481, 0.98566703, 0.99946393, 1]	0.999658	[0.99908361, 1, 1, 0.99954918]	0.723313	-0.00507342	FALSE
Soltu.DM.05G009750.1.Hap2	1	Soltu.DM.05G009750.Hap2	Copper amine oxidase family protein	0.440251	0.00356026	2	0.996149	[0.99946481, 0.98566703, 0.99946393, 1]	0.999658	[0.99908361, 1, 1, 0.99954918]	0.723313	-0.00507342	FALSE
Soltu.DM.05G009750.1.Hap3	1	Soltu.DM.05G009750.Hap3	Copper amine oxidase family protein	0.440251	0.00356026	2	0.996149	[0.99946481, 0.98566703, 0.99946393, 1]	0.999658	[0.99908361, 1, 1, 0.99954918]	0.723313	-0.00507342	FALSE
Soltu.DM.05G009750.1.Hap4	2	Soltu.DM.05G009750.Hap4	Copper amine oxidase family protein	0.31486	0.00330827	2	0.996198	[0.98479087, 1, 1, 1]	0.999604	[0.99841521, 1, 1, 1]	0.587815	-0.00492428	FALSE
Soltu.DM.05G009760.1.Hap1	2	Soltu.DM.05G009760.Hap1	root hair specific/root hair specific/root hair specific/root hair specific/root hair specific/MATE efflux family protein/root hair specific/root hair specific	0.0650467	0.0587802	8	0.80103	[0.83244168, 0.76730061, 0.82317073, 0.78120833]	0.854717	[0.86346281, 0.79439733, 0.85787205, 0.9031368]	0.212646	-0.0935904	FALSE
Soltu.DM.05G009760.8.Hap1	6	Soltu.DM.05G009760.Hap1	root hair specific/root hair specific/root hair specific/root hair specific/root hair specific/MATE efflux family protein/root hair specific/root hair specific	0.309872	0.0148173	8	0.114146	[0.11099222, 0.08312423, 0.14634146, 0.11612556]	0.100326	[0.08394777, 0.16146287, 0.10276592, 0.05312569]	0.581376	0.186189	FALSE
Soltu.DM.05G009760.3.Hap1	8	Soltu.DM.05G009760.Hap1	root hair specific/root hair specific/root hair specific/root hair specific/root hair specific/MATE efflux family protein/root hair specific/root hair specific	0.986474	0.000317559	8	0.0176697	[0.02522551, 0.01918252, 0.01219512, 0.01407583]	0.0179645	[0.02398508, 0.01937554, 0.01787233, 0.01062514]	1	-0.0238697	FALSE
Soltu.DM.05G009760.2.Hap1	4	Soltu.DM.05G009760.Hap1	root hair specific/root hair specific/root hair specific/root hair specific/root hair specific/MATE efflux family protein/root hair specific/root hair specific	0.99469	0.000551727	8	0.0193551	[0.02522551, 0.01278834, 0.01829268, 0.02111374]	0.0206208	[0.02398508, 0.01937554, 0.01787233, 0.02125028]	1	-0.0913896	FALSE
Soltu.DM.05G009760.1.Hap2	1	Soltu.DM.05G009760.Hap2	root hair specific/root hair specific/root hair specific/root hair specific/root hair specific/MATE efflux family protein/root hair specific/root hair specific	0.0650467	0.0587802	8	0.80103	[0.83244168, 0.76730061, 0.82317073, 0.78120833]	0.854717	[0.86346281, 0.79439733, 0.85787205, 0.9031368]	0.212646	-0.0935904	FALSE
Soltu.DM.05G009760.8.Hap2	2	Soltu.DM.05G009760.Hap2	root hair specific/root hair specific/root hair specific/root hair specific/root hair specific/MATE efflux family protein/root hair specific/root hair specific	0.309872	0.0148173	8	0.114146	[0.11099222, 0.08312423, 0.14634146, 0.11612556]	0.100326	[0.08394777, 0.16146287, 0.10276592, 0.05312569]	0.581376	0.186189	FALSE
Soltu.DM.05G009760.3.Hap2	3	Soltu.DM.05G009760.Hap2	root hair specific/root hair specific/root hair specific/root hair specific/root hair specific/MATE efflux family protein/root hair specific/root hair specific	0.986474	0.000317559	8	0.0176697	[0.02522551, 0.01918252, 0.01219512, 0.01407583]	0.0179645	[0.02398508, 0.01937554, 0.01787233, 0.01062514]	1	-0.0238697	FALSE
Soltu.DM.05G009760.2.Hap2	8	Soltu.DM.05G009760.Hap2	root hair specific/root hair specific/root hair specific/root hair specific/root hair specific/MATE efflux family protein/root hair specific/root hair specific	0.99469	0.000551727	8	0.0193551	[0.02522551, 0.01278834, 0.01829268, 0.02111374]	0.0206208	[0.02398508, 0.01937554, 0.01787233, 0.02125028]	1	-0.0913896	FALSE
Soltu.DM.05G009760.1.Hap3	2	Soltu.DM.05G009760.Hap3	root hair specific/root hair specific/root hair specific/root hair specific/root hair specific/MATE efflux family protein/root hair specific/root hair specific	0.0650467	0.0587802	8	0.80103	[0.83244168, 0.76730061, 0.82317073, 0.78120833]	0.854717	[0.86346281, 0.79439733, 0.85787205, 0.9031368]	0.212646	-0.0935904	FALSE
Soltu.DM.05G009760.8.Hap3	7	Soltu.DM.05G009760.Hap3	root hair specific/root hair specific/root hair specific/root hair specific/root hair specific/MATE efflux family protein/root hair specific/root hair specific	0.309872	0.0148173	8	0.114146	[0.11099222, 0.08312423, 0.14634146, 0.11612556]	0.100326	[0.08394777, 0.16146287, 0.10276592, 0.05312569]	0.581376	0.186189	FALSE
Soltu.DM.05G009760.3.Hap3	4	Soltu.DM.05G009760.Hap3	root hair specific/root hair specific/root hair specific/root hair specific/root hair specific/MATE efflux family protein/root hair specific/root hair specific	0.986474	0.000317559	8	0.0176697	[0.02522551, 0.01918252, 0.01219512, 0.01407583]	0.0179645	[0.02398508, 0.01937554, 0.01787233, 0.01062514]	1	-0.0238697	FALSE
Soltu.DM.05G009760.2.Hap3	5	Soltu.DM.05G009760.Hap3	root hair specific/root hair specific/root hair specific/root hair specific/root hair specific/MATE efflux family protein/root hair specific/root hair specific	0.99469	0.000551727	8	0.0193551	[0.02522551, 0.01278834, 0.01829268, 0.02111374]	0.0206208	[0.02398508, 0.01937554, 0.01787233, 0.02125028]	1	-0.0913896	FALSE
Soltu.DM.05G009760.8.Hap4	5	Soltu.DM.05G009760.Hap4	root hair specific/root hair specific/root hair specific/root hair specific/root hair specific/MATE efflux family protein/root hair specific/root hair specific	0.0579835	0.0321277	8	0.185655	[0.1614786, 0.18351064, 0.18660287, 0.21102662]	0.15332	[0.17534722, 0.13485477, 0.15294118, 0.15013774]	0.196857	0.276074	FALSE
Soltu.DM.05G009760.1.Hap4	8	Soltu.DM.05G009760.Hap4	root hair specific/root hair specific/root hair specific/root hair specific/root hair specific/MATE efflux family protein/root hair specific/root hair specific	0.224056	0.0223106	8	0.772901	[0.78599222, 0.77659574, 0.78947368, 0.73954373]	0.792565	[0.78472222, 0.78215768, 0.79346405, 0.80991736]	0.472236	-0.0362456	FALSE
Soltu.DM.05G009760.2.Hap4	7	Soltu.DM.05G009760.Hap4	root hair specific/root hair specific/root hair specific/root hair specific/root hair specific/MATE efflux family protein/root hair specific/root hair specific	0.296279	0.00607856	8	0.0130977	[0.0155642, 0.0106383, 0.00717703, 0.01901141]	0.0201157	[0.01041667, 0.03941909, 0.01960784, 0.01101928]	0.564663	-0.619006	FALSE
Soltu.DM.05G009760.3.Hap4	4	Soltu.DM.05G009760.Hap4	root hair specific/root hair specific/root hair specific/root hair specific/root hair specific/MATE efflux family protein/root hair specific/root hair specific	0.707893	0.00446957	8	0.0283462	[0.03696498, 0.02925532, 0.01674641, 0.03041825]	0.0339987	[0.02951389, 0.04356846, 0.03398693, 0.02892562]	0.940689	-0.262323	FALSE
Soltu.DM.05G009810.3.Hap1	2	Soltu.DM.05G009810.Hap1	Tetratricopeptide repeat (TPR)-like superfamily protein	0.0650833	0.0500425	3	0.831777	[0.81614449, 0.83760911, 0.8902215, 0.78313253]	0.880875	[0.86910995, 0.86363636, 0.88461538, 0.90613718]	0.212646	-0.0827402	FALSE
Soltu.DM.05G009810.2.Hap1	1	Soltu.DM.05G009810.Hap1	Tetratricopeptide repeat (TPR)-like superfamily protein	0.166696	0.0348699	3	0.150777	[0.18260767, 0.15932782, 0.1085636, 0.15261044]	0.118223	[0.13089005, 0.13636364, 0.11538462, 0.09025271]	0.393638	0.350912	FALSE
Soltu.DM.05G009810.3.Hap2	1	Soltu.DM.05G009810.Hap2	Tetratricopeptide repeat (TPR)-like superfamily protein	0.0650833	0.0500425	3	0.831777	[0.81614449, 0.83760911, 0.8902215, 0.78313253]	0.880875	[0.86910995, 0.86363636, 0.88461538, 0.90613718]	0.212646	-0.0827402	FALSE
Soltu.DM.05G009810.2.Hap2	3	Soltu.DM.05G009810.Hap2	Tetratricopeptide repeat (TPR)-like superfamily protein	0.166696	0.0348699	3	0.150777	[0.18260767, 0.15932782, 0.1085636, 0.15261044]	0.118223	[0.13089005, 0.13636364, 0.11538462, 0.09025271]	0.393638	0.350912	FALSE
Soltu.DM.05G009810.3.Hap3	3	Soltu.DM.05G009810.Hap3	Tetratricopeptide repeat (TPR)-like superfamily protein	0.0650833	0.0500425	3	0.831777	[0.81614449, 0.83760911, 0.8902215, 0.78313253]	0.880875	[0.86910995, 0.86363636, 0.88461538, 0.90613718]	0.212646	-0.0827402	FALSE
Soltu.DM.05G009810.2.Hap3	2	Soltu.DM.05G009810.Hap3	Tetratricopeptide repeat (TPR)-like superfamily protein	0.166696	0.0348699	3	0.150777	[0.18260767, 0.15932782, 0.1085636, 0.15261044]	0.118223	[0.13089005, 0.13636364, 0.11538462, 0.09025271]	0.393638	0.350912	FALSE
Soltu.DM.05G009810.3.Hap4	2	Soltu.DM.05G009810.Hap4	Tetratricopeptide repeat (TPR)-like superfamily protein	0.321269	0.0284087	3	0.877912	[0.84341637, 0.84615385, 0.92207792, 0.9]	0.903515	[0.87195122, 0.90322581, 0.9070632, 0.93181818]	0.596346	-0.0414715	FALSE
Soltu.DM.05G009810.2.Hap4	3	Soltu.DM.05G009810.Hap4	Tetratricopeptide repeat (TPR)-like superfamily protein	0.351312	0.0199821	3	0.0909666	[0.11743772, 0.125, 0.0487013, 0.07272727]	0.0729592	[0.10365854, 0.06451613, 0.07063197, 0.0530303]	0.630421	0.318246	FALSE
Soltu.DM.05G009810.1.Hap4	1	Soltu.DM.05G009810.Hap4	Tetratricopeptide repeat (TPR)-like superfamily protein	0.497266	0.00886183	3	0.0311214	[0.03914591, 0.02884615, 0.02922078, 0.02727273]	0.0235262	[0.02439024, 0.03225806, 0.02230483, 0.01515152]	0.771435	0.40364	FALSE
Soltu.DM.09G023940.3.Hap4	3	Soltu.DM.09G023940.Hap4	FAR1-related sequence	0.00563445	0.0966769	6	0.885153	[0.91851852, 0.86486486, 0.86016949, 0.89705882]	0.789499	[0.76383764, 0.77327935, 0.77472527, 0.84615385]	0.0432791	0.164989	FALSE
Soltu.DM.07G022680.3.Hap1	4	Soltu.DM.07G022680.Hap1	ROP interactive partner	0.000820708	0.0966443	4	0.134549	[0.11428571, 0.15150763, 0.17716631, 0.0952381]	0.0381149	[0.04166667, 0.04109589, 0.03333333, 0.03636364]	0.0129663	1.81971	FALSE
Soltu.DM.07G022680.3.Hap2	3	Soltu.DM.07G022680.Hap2	ROP interactive partner	0.000820708	0.0966443	4	0.134549	[0.11428571, 0.15150763, 0.17716631, 0.0952381]	0.0381149	[0.04166667, 0.04109589, 0.03333333, 0.03636364]	0.0129663	1.81971	FALSE
Soltu.DM.06G019750.3.Hap2	9	Soltu.DM.06G019750.Hap2	LisH dimerisation motif;WD40/YVTN repeat-like-containing domain	6.27096e-05	0.0966159	9	0.299611	[0.30718085, 0.30558716, 0.26666667, 0.31900826]	0.206142	[0.20662768, 0.21710036, 0.20765832, 0.19318182]	0.00255951	0.539451	FALSE
Soltu.DM.06G019750.3.Hap3	3	Soltu.DM.06G019750.Hap3	LisH dimerisation motif;WD40/YVTN repeat-like-containing domain	6.27096e-05	0.0966159	9	0.299611	[0.30718085, 0.30558716, 0.26666667, 0.31900826]	0.206142	[0.20662768, 0.21710036, 0.20765832, 0.19318182]	0.00255951	0.539451	FALSE
Soltu.DM.12G025470.1.Hap3	3	Soltu.DM.12G025470.Hap3	hexokinase	0.000390662	0.0965945	4	0.756065	[0.76764706, 0.74363636, 0.74473684, 0.76824034]	0.855504	[0.86612022, 0.89419795, 0.85300207, 0.80869565]	0.00833091	-0.178264	FALSE
Soltu.DM.01G039520.3.Hap2	7	Soltu.DM.01G039520.Hap2	SERINE-ARGININE PROTEIN	0.00317632	0.0965892	9	0.181314	[0.22162162, 0.19512195, 0.14925373, 0.15925926]	0.084057	[0.05504587, 0.07234043, 0.0875513, 0.12129032]	0.0299441	1.10905	FALSE
Soltu.DM.01G047060.2.Hap2	3	Soltu.DM.01G047060.Hap2	Cyclase family protein	0.000727609	0.0965775	3	0.0734081	[0.07033639, 0.05714286, 0.07212056, 0.09403255]	0.170821	[0.2311828, 0.13036304, 0.16384181, 0.15789474]	0.0120896	-1.21847	FALSE
Soltu.DM.02G003290.1.Hap4	1	Soltu.DM.02G003290.Hap4	NB-ARC domain-containing disease resistance protein	0.00206307	0.0965061	4	0.0361426	[0.00574713, 0.04109589, 0.025, 0.07272727]	0.125331	[0.13402062, 0.10638298, 0.13592233, 0.125]	0.0228104	-1.79398	FALSE
Soltu.DM.01G051580.2.Hap2	3	Soltu.DM.01G051580.Hap2	Alanyl-tRNA synthetase, class IIc	0.000550334	0.0964163	3	0.0806601	[0.086661, 0.08521303, 0.06298003, 0.08778626]	0.178536	[0.13509749, 0.12990937, 0.18218218, 0.26695371]	0.0102374	-1.14629	FALSE
Soltu.DM.10G023760.1.Hap2	2	Soltu.DM.10G023760.Hap2	WRKY DNA-binding protein	0.00370788	0.0963598	5	0.408722	[0.39402174, 0.41089109, 0.41260745, 0.41736695]	0.504567	[0.42592593, 0.52879581, 0.5035461, 0.56]	0.0328981	-0.303927	FALSE
Soltu.DM.12G024520.8.Hap1	9	Soltu.DM.12G024520.Hap1	Protein of unknown function (DUF1644)	0.000243858	0.0963162	9	0.205598	[0.22222222, 0.19417476, 0.23103448, 0.17496229]	0.303287	[0.27987421, 0.32599119, 0.30253165, 0.30474934]	0.00612748	-0.560852	FALSE
Soltu.DM.12G005620.3.Hap1	1	Soltu.DM.12G005620.Hap1	succinate dehydrogenase	0.00220385	0.0962893	4	0.768377	[0.79285714, 0.74285714, 0.76100629, 0.77678571]	0.868149	[0.87037037, 0.90540541, 0.86554622, 0.83127572]	0.0237597	-0.17613	FALSE
Soltu.DM.05G009830.3.Hap4	1	Soltu.DM.05G009830.Hap4	cyclin-related	0.204939	0.116372	5	0.416256	[0.50592885, 0.50970874, 0.4097561, 0.23963134]	0.52866	[0.45857988, 0.46153846, 0.55489614, 0.63962546]	0.447311	-0.344868	FALSE
Soltu.DM.05G009830.1.Hap4	5	Soltu.DM.05G009830.Hap4	cyclin-related	0.673655	0.033501	5	0.0891557	[0.01581028, 0.08737864, 0.08292683, 0.17050691]	0.056809	[0.00887574, 0.12587413, 0.0504451, 0.04204111]	0.913829	0.650206	FALSE
Soltu.DM.05G009830.2.Hap4	4	Soltu.DM.05G009830.Hap4	cyclin-related	0.993895	0.00369396	5	0.275357	[0.31225296, 0.23786408, 0.2195122, 0.33179724]	0.287125	[0.23372781, 0.37762238, 0.28189911, 0.2552496]	1	-0.0603763	FALSE
Soltu.DM.09G020930.1.Hap1	1	Soltu.DM.09G020930.Hap1	pfkB-like carbohydrate kinase family protein	0.00531858	0.0962696	2	0.859239	[0.88888889, 0.87323944, 0.79439252, 0.88043478]	0.960836	[0.95180723, 1, 0.96153846, 0.93]	0.0417595	-0.161232	FALSE
Soltu.DM.02G001330.2.Hap1	1	Soltu.DM.02G001330.Hap1	uracil dna glycosylase	0.00565067	0.0962265	2	0.0886903	[0.07246377, 0.10743802, 0.11235955, 0.0625]	0.189772	[0.26229508, 0.14772727, 0.18627451, 0.1627907]	0.0433604	-1.09742	FALSE
Soltu.DM.05G009870.1.Hap1	2	Soltu.DM.05G009870.Hap1	Octicosapeptide/Phox/Bem1p family protein	0.446531	0.0199252	4	0.243785	[0.2284291, 0.2443609, 0.23, 0.27234927]	0.264153	[0.29047619, 0.23561478, 0.26532846, 0.26519337]	0.728157	-0.115767	FALSE
Soltu.DM.02G001330.1.Hap1	2	Soltu.DM.02G001330.Hap1	uracil dna glycosylase	0.00565067	0.0962265	2	0.91131	[0.92753623, 0.89256198, 0.88764045, 0.9375]	0.810228	[0.73770492, 0.85227273, 0.81372549, 0.8372093]	0.0433604	0.169613	FALSE
Soltu.DM.06G011440.2.Hap2	3	Soltu.DM.06G011440.Hap2	RING/U-box superfamily protein	0.00664795	0.0962121	3	0.230834	[0.25568182, 0.28782288, 0.13782051, 0.24200913]	0.321599	[0.32285714, 0.28776978, 0.32604374, 0.34972678]	0.0481447	-0.478411	FALSE
Soltu.DM.05G009870.1.Hap2	2	Soltu.DM.05G009870.Hap2	Octicosapeptide/Phox/Bem1p family protein	0.421726	0.0213325	4	0.248561	[0.23228336, 0.25, 0.23509934, 0.2768595]	0.26753	[0.27669903, 0.22271765, 0.27070355, 0.3]	0.705787	-0.106104	FALSE
Soltu.DM.10G016230.2.Hap1	1	Soltu.DM.10G016230.Hap1	Sec14p-like phosphatidylinositol transfer family protein	0.000368263	0.0961765	2	0.181265	[0.14886731, 0.1803653, 0.21400778, 0.18181818]	0.275055	[0.27392739, 0.25862069, 0.27511962, 0.29255319]	0.00799309	-0.601624	FALSE
Soltu.DM.10G016230.2.Hap3	2	Soltu.DM.10G016230.Hap3	Sec14p-like phosphatidylinositol transfer family protein	0.000368263	0.0961765	2	0.181265	[0.14886731, 0.1803653, 0.21400778, 0.18181818]	0.275055	[0.27392739, 0.25862069, 0.27511962, 0.29255319]	0.00799309	-0.601624	FALSE
Soltu.DM.05G009870.1.Hap3	4	Soltu.DM.05G009870.Hap3	Octicosapeptide/Phox/Bem1p family protein	0.421726	0.0213325	4	0.248561	[0.23228336, 0.25, 0.23509934, 0.2768595]	0.26753	[0.27669903, 0.22271765, 0.27070355, 0.3]	0.705787	-0.106104	FALSE
Soltu.DM.05G009870.2.Hap4	2	Soltu.DM.05G009870.Hap4	Octicosapeptide/Phox/Bem1p family protein	0.168728	0.0201605	4	0.136052	[0.13392857, 0.09230769, 0.16239316, 0.15557986]	0.122612	[0.06164384, 0.23529412, 0.11538462, 0.078125]	0.396604	0.150063	FALSE
Soltu.DM.05G009870.4.Hap4	1	Soltu.DM.05G009870.Hap4	Octicosapeptide/Phox/Bem1p family protein	0.520186	0.00745426	4	0.726779	[0.75, 0.75384615, 0.72649573, 0.67677241]	0.723549	[0.80821918, 0.6, 0.73076923, 0.75520833]	0.791016	0.00642479	FALSE
Soltu.DM.05G009870.1.Hap4	4	Soltu.DM.05G009870.Hap4	Octicosapeptide/Phox/Bem1p family protein	0.739717	0.0150834	4	0.136097	[0.11607143, 0.15384615, 0.11111111, 0.16335886]	0.153839	[0.13013699, 0.16470588, 0.15384615, 0.16666667]	0.964688	-0.176786	FALSE
Soltu.DM.05G009910.1.Hap1	3	Soltu.DM.05G009910.Hap1	Phototropic-responsive NPH3 family protein	0.133498	0.101933	3	0.266732	[0.24722222, 0.32476636, 0.17006803, 0.3248731]	0.169069	[0.26855124, 0.08108108, 0.17777778, 0.14886731]	0.341174	0.657778	FALSE
Soltu.DM.05G009910.2.Hap1	2	Soltu.DM.05G009910.Hap1	Phototropic-responsive NPH3 family protein	0.152289	0.0995393	3	0.715588	[0.74166667, 0.6588785, 0.80952381, 0.65228426]	0.810844	[0.70671378, 0.90540541, 0.80277778, 0.82847896]	0.371688	-0.180295	FALSE
Soltu.DM.05G009910.3.Hap1	1	Soltu.DM.05G009910.Hap1	Phototropic-responsive NPH3 family protein	0.846646	0.00314476	3	0.0176793	[0.01111111, 0.01635514, 0.02040816, 0.02284264]	0.0200867	[0.02473498, 0.01351351, 0.01944444, 0.02265372]	1	-0.18418	FALSE
Soltu.DM.05G009910.1.Hap2	2	Soltu.DM.05G009910.Hap2	Phototropic-responsive NPH3 family protein	0.133498	0.101933	3	0.266732	[0.24722222, 0.32476636, 0.17006803, 0.3248731]	0.169069	[0.26855124, 0.08108108, 0.17777778, 0.14886731]	0.341174	0.657778	FALSE
Soltu.DM.05G009910.2.Hap2	3	Soltu.DM.05G009910.Hap2	Phototropic-responsive NPH3 family protein	0.152289	0.0995393	3	0.715588	[0.74166667, 0.6588785, 0.80952381, 0.65228426]	0.810844	[0.70671378, 0.90540541, 0.80277778, 0.82847896]	0.371688	-0.180295	FALSE
Soltu.DM.05G009910.3.Hap2	1	Soltu.DM.05G009910.Hap2	Phototropic-responsive NPH3 family protein	0.846646	0.00314476	3	0.0176793	[0.01111111, 0.01635514, 0.02040816, 0.02284264]	0.0200867	[0.02473498, 0.01351351, 0.01944444, 0.02265372]	1	-0.18418	FALSE
Soltu.DM.05G009910.1.Hap3	3	Soltu.DM.05G009910.Hap3	Phototropic-responsive NPH3 family protein	0.133498	0.101933	3	0.266732	[0.24722222, 0.32476636, 0.17006803, 0.3248731]	0.169069	[0.26855124, 0.08108108, 0.17777778, 0.14886731]	0.341174	0.657778	FALSE
Soltu.DM.05G009910.2.Hap3	2	Soltu.DM.05G009910.Hap3	Phototropic-responsive NPH3 family protein	0.152289	0.0995393	3	0.715588	[0.74166667, 0.6588785, 0.80952381, 0.65228426]	0.810844	[0.70671378, 0.90540541, 0.80277778, 0.82847896]	0.371688	-0.180295	FALSE
Soltu.DM.05G009910.3.Hap3	1	Soltu.DM.05G009910.Hap3	Phototropic-responsive NPH3 family protein	0.846646	0.00314476	3	0.0176793	[0.01111111, 0.01635514, 0.02040816, 0.02284264]	0.0200867	[0.02473498, 0.01351351, 0.01944444, 0.02265372]	1	-0.18418	FALSE
Soltu.DM.10G016230.1.Hap1	2	Soltu.DM.10G016230.Hap1	Sec14p-like phosphatidylinositol transfer family protein	0.000368263	0.0961765	2	0.818735	[0.85113269, 0.8196347, 0.78599222, 0.81818182]	0.724945	[0.72607261, 0.74137931, 0.72488038, 0.70744681]	0.00799309	0.175526	FALSE
Soltu.DM.05G009910.1.Hap4	3	Soltu.DM.05G009910.Hap4	Phototropic-responsive NPH3 family protein	0.0349552	0.057534	3	0.0182383	[0.00511322, 0.00970446, 0.03940887, 0.01872659]	0.0736823	[0.13313609, 0.06774194, 0.07268722, 0.02116402]	0.140694	-2.01435	FALSE
Soltu.DM.05G010010.2.Hap1	2	Soltu.DM.05G010010.Hap1	GDSL-like Lipase/Acylhydrolase superfamily protein	0.982572	0.00165782	2	0.0147463	[0.02173913, 0.01503759, 0.00402678, 0.01818182]	0.0106442	[0.00862069, 0.01190476, 0.01538462, 0.00666667]	1	0.470291	FALSE
Soltu.DM.05G010010.1.Hap1	1	Soltu.DM.05G010010.Hap1	GDSL-like Lipase/Acylhydrolase superfamily protein	0.982572	0.00165782	2	0.985254	[0.97826087, 0.98496241, 0.99597322, 0.98181818]	0.989356	[0.99137931, 0.98809524, 0.98461538, 0.99333333]	1	-0.00599426	FALSE
Soltu.DM.05G010010.2.Hap2	2	Soltu.DM.05G010010.Hap2	GDSL-like Lipase/Acylhydrolase superfamily protein	0.982572	0.00165782	2	0.0147463	[0.02173913, 0.01503759, 0.00402678, 0.01818182]	0.0106442	[0.00862069, 0.01190476, 0.01538462, 0.00666667]	1	0.470291	FALSE
Soltu.DM.05G010010.1.Hap2	1	Soltu.DM.05G010010.Hap2	GDSL-like Lipase/Acylhydrolase superfamily protein	0.982572	0.00165782	2	0.985254	[0.97826087, 0.98496241, 0.99597322, 0.98181818]	0.989356	[0.99137931, 0.98809524, 0.98461538, 0.99333333]	1	-0.00599426	FALSE
Soltu.DM.05G010010.2.Hap3	1	Soltu.DM.05G010010.Hap3	GDSL-like Lipase/Acylhydrolase superfamily protein	0.982572	0.00165782	2	0.0147463	[0.02173913, 0.01503759, 0.00402678, 0.01818182]	0.0106442	[0.00862069, 0.01190476, 0.01538462, 0.00666667]	1	0.470291	FALSE
Soltu.DM.05G010010.1.Hap3	2	Soltu.DM.05G010010.Hap3	GDSL-like Lipase/Acylhydrolase superfamily protein	0.982572	0.00165782	2	0.985254	[0.97826087, 0.98496241, 0.99597322, 0.98181818]	0.989356	[0.99137931, 0.98809524, 0.98461538, 0.99333333]	1	-0.00599426	FALSE
Soltu.DM.10G016230.1.Hap3	1	Soltu.DM.10G016230.Hap3	Sec14p-like phosphatidylinositol transfer family protein	0.000368263	0.0961765	2	0.818735	[0.85113269, 0.8196347, 0.78599222, 0.81818182]	0.724945	[0.72607261, 0.74137931, 0.72488038, 0.70744681]	0.00799309	0.175526	FALSE
Soltu.DM.01G001790.2.Hap4	1	Soltu.DM.01G001790.Hap4	Peptidase family C54 protein	0.000159781	0.096165	3	0.34081	[0.3372549, 0.32369942, 0.35635359, 0.34593023]	0.43367	[0.4524181, 0.40126382, 0.43018018, 0.45081967]	0.0045969	-0.347633	FALSE
Soltu.DM.01G027470.1.Hap1	1	Soltu.DM.01G027470.Hap1	CCCH-type zinc finger protein with ARM repeat domain	5.00213e-05	0.0961461	2	0.857655	[0.87267081, 0.83685801, 0.81865285, 0.90243902]	0.954548	[0.9588785, 0.9520202, 0.95658915, 0.95070423]	0.00223641	-0.15442	FALSE
Soltu.DM.01G027470.2.Hap1	2	Soltu.DM.01G027470.Hap1	CCCH-type zinc finger protein with ARM repeat domain	5.00213e-05	0.0961461	2	0.142345	[0.12732919, 0.16314199, 0.18134715, 0.09756098]	0.045452	[0.0411215, 0.0479798, 0.04341085, 0.04929577]	0.00223641	1.64698	FALSE
Soltu.DM.10G026130.1.Hap3	4	Soltu.DM.10G026130.Hap3	Co-chaperone GrpE family protein	0.000193366	0.0958312	6	0.108907	[0.11827957, 0.14285714, 0.07377049, 0.10071942]	0.0132662	[0.02702703, 0.00952381, 0.01098901, 0.00552486]	0.00518356	3.03727	FALSE
Soltu.DM.08G017030.2.Hap1	2	Soltu.DM.08G017030.Hap1	Protein of unknown function (DUF581)	0.00257919	0.0958274	3	0.83048	[0.78756477, 0.81196581, 0.85714286, 0.86524823]	0.917305	[0.89622642, 0.91129032, 0.92528736, 0.93641618]	0.0262694	-0.143455	FALSE
Soltu.DM.05G010070.1.Hap4	2	Soltu.DM.05G010070.Hap4	Melibiase family protein	0.152265	0.0198556	2	0.956341	[0.93979933, 0.95709571, 0.96984925, 0.95862069]	0.93502	[0.9537037, 0.9244186, 0.9330855, 0.92887029]	0.371688	0.032529	FALSE
Soltu.DM.05G010070.2.Hap4	1	Soltu.DM.05G010070.Hap4	Melibiase family protein	0.152265	0.0198556	2	0.0436588	[0.06020067, 0.04290429, 0.03015075, 0.04137931]	0.0649805	[0.0462963, 0.0755814, 0.0669145, 0.07112971]	0.371688	-0.573735	FALSE
Soltu.DM.05G010100.4.Hap1	1	Soltu.DM.05G010100.Hap1		0.0651294	0.0179952	4	0.0223624	[0.01058201, 0.00826446, 0.05161595, 0.01898734]	0.0390321	[0.04222838, 0.04145078, 0.04387778, 0.02857143]	0.212743	-0.803583	FALSE
Soltu.DM.05G010100.2.Hap1	3	Soltu.DM.05G010100.Hap1		0.866873	0.00872983	4	0.123446	[0.15873016, 0.11157025, 0.1032319, 0.12025316]	0.115208	[0.1214066, 0.10362694, 0.11335094, 0.12244898]	1	0.0996389	FALSE
Soltu.DM.05G010100.1.Hap1	2	Soltu.DM.05G010100.Hap1		0.992312	0.00231399	4	0.844145	[0.82010582, 0.8677686, 0.84060259, 0.84810127]	0.843705	[0.83401057, 0.85492228, 0.84099084, 0.84489796]	1	0.000750741	FALSE
Soltu.DM.05G010100.4.Hap2	3	Soltu.DM.05G010100.Hap2		0.0651294	0.0179952	4	0.0223624	[0.01058201, 0.00826446, 0.05161595, 0.01898734]	0.0390321	[0.04222838, 0.04145078, 0.04387778, 0.02857143]	0.212743	-0.803583	FALSE
Soltu.DM.05G010100.2.Hap2	1	Soltu.DM.05G010100.Hap2		0.866873	0.00872983	4	0.123446	[0.15873016, 0.11157025, 0.1032319, 0.12025316]	0.115208	[0.1214066, 0.10362694, 0.11335094, 0.12244898]	1	0.0996389	FALSE
Soltu.DM.05G010100.1.Hap2	4	Soltu.DM.05G010100.Hap2		0.992312	0.00231399	4	0.844145	[0.82010582, 0.8677686, 0.84060259, 0.84810127]	0.843705	[0.83401057, 0.85492228, 0.84099084, 0.84489796]	1	0.000750741	FALSE
Soltu.DM.05G010100.4.Hap3	4	Soltu.DM.05G010100.Hap3		0.0651294	0.0179952	4	0.0223624	[0.01058201, 0.00826446, 0.05161595, 0.01898734]	0.0390321	[0.04222838, 0.04145078, 0.04387778, 0.02857143]	0.212743	-0.803583	FALSE
Soltu.DM.05G010100.2.Hap3	2	Soltu.DM.05G010100.Hap3		0.866873	0.00872983	4	0.123446	[0.15873016, 0.11157025, 0.1032319, 0.12025316]	0.115208	[0.1214066, 0.10362694, 0.11335094, 0.12244898]	1	0.0996389	FALSE
Soltu.DM.05G010100.1.Hap3	1	Soltu.DM.05G010100.Hap3		0.992312	0.00231399	4	0.844145	[0.82010582, 0.8677686, 0.84060259, 0.84810127]	0.843705	[0.83401057, 0.85492228, 0.84099084, 0.84489796]	1	0.000750741	FALSE
Soltu.DM.08G017030.2.Hap2	2	Soltu.DM.08G017030.Hap2	Protein of unknown function (DUF581)	0.00257919	0.0958274	3	0.83048	[0.78756477, 0.81196581, 0.85714286, 0.86524823]	0.917305	[0.89622642, 0.91129032, 0.92528736, 0.93641618]	0.0262694	-0.143455	FALSE
Soltu.DM.02G025010.1.Hap3	2	Soltu.DM.02G025010.Hap3	ARM repeat superfamily protein	0.00154084	0.0958041	4	0.589413	[0.58510638, 0.61631016, 0.58224543, 0.57399103]	0.688026	[0.62992126, 0.70571429, 0.68897638, 0.72749392]	0.0190146	-0.223185	FALSE
Soltu.DM.05G010130.1.Hap1	2	Soltu.DM.05G010130.Hap1	FUS3-complementing gene	1	0	2	1	[1, 1, 1, 1]	0.999628	[1, 1, 0.99851378, 1]	1	0.000536139	FALSE
Soltu.DM.05G010130.1.Hap2	2	Soltu.DM.05G010130.Hap2	FUS3-complementing gene	1	0	2	1	[1, 1, 1, 1]	0.999628	[1, 1, 0.99851378, 1]	1	0.000536139	FALSE
Soltu.DM.05G010130.1.Hap3	2	Soltu.DM.05G010130.Hap3	FUS3-complementing gene	1	0	2	1	[1, 1, 1, 1]	0.999628	[1, 1, 0.99851378, 1]	1	0.000536139	FALSE
Soltu.DM.05G010130.1.Hap4	1	Soltu.DM.05G010130.Hap4	FUS3-complementing gene	1	0	2	1	[1, 1, 1, 1]	1	[1, 1, 1, 1]	1	0	FALSE
Soltu.DM.05G010170.2.Hap1	1	Soltu.DM.05G010170.Hap1	embryo defective	0.0134196	0.0325983	2	0.059881	[0.05154639, 0.03932584, 0.08527132, 0.06338028]	0.0246284	[0.02339181, 0.02272727, 0.02222222, 0.03017241]	0.0755036	1.28177	FALSE
Soltu.DM.05G010170.1.Hap1	2	Soltu.DM.05G010170.Hap1	embryo defective	0.0134196	0.0325983	2	0.940119	[0.94845361, 0.96067416, 0.91472868, 0.93661972]	0.975372	[0.97660819, 0.97727273, 0.97777778, 0.96982759]	0.0755036	-0.0531085	FALSE
Soltu.DM.05G010170.2.Hap2	2	Soltu.DM.05G010170.Hap2	embryo defective	0.0134196	0.0325983	2	0.059881	[0.05154639, 0.03932584, 0.08527132, 0.06338028]	0.0246284	[0.02339181, 0.02272727, 0.02222222, 0.03017241]	0.0755036	1.28177	FALSE
Soltu.DM.05G010170.1.Hap2	1	Soltu.DM.05G010170.Hap2	embryo defective	0.0134196	0.0325983	2	0.940119	[0.94845361, 0.96067416, 0.91472868, 0.93661972]	0.975372	[0.97660819, 0.97727273, 0.97777778, 0.96982759]	0.0755036	-0.0531085	FALSE
Soltu.DM.05G010170.2.Hap3	1	Soltu.DM.05G010170.Hap3	embryo defective	0.0233565	0.0344122	2	0.0644571	[0.05555556, 0.04242424, 0.09166667, 0.06818182]	0.0282322	[0.02139037, 0.02083333, 0.02403846, 0.04666667]	0.108568	1.191	FALSE
Soltu.DM.05G010170.1.Hap3	2	Soltu.DM.05G010170.Hap3	embryo defective	0.0233565	0.0344122	2	0.935543	[0.94444444, 0.95757576, 0.90833333, 0.93181818]	0.971768	[0.97860963, 0.97916667, 0.97596154, 0.95333333]	0.108568	-0.0548078	FALSE
Soltu.DM.05G010170.2.Hap4	2	Soltu.DM.05G010170.Hap4	embryo defective	0.919448	0.00410729	2	0.0479777	[0.04313725, 0.04891304, 0.06432749, 0.03553299]	0.0420886	[0.056, 0.02272727, 0.04297994, 0.04664723]	1	0.188934	FALSE
Soltu.DM.05G010170.1.Hap4	1	Soltu.DM.05G010170.Hap4	embryo defective	0.919448	0.00410729	2	0.952022	[0.95686275, 0.95108696, 0.93567251, 0.96446701]	0.957911	[0.944, 0.97727273, 0.95702006, 0.95335277]	1	-0.00889683	FALSE
Soltu.DM.05G010190.2.Hap1	2	Soltu.DM.05G010190.Hap1	Cellulase (glycosyl hydrolase family 5) protein	0.328152	0.00710177	2	0.0103977	[0.0125, 0.01453488, 0.00205576, 0.0125]	0.0192717	[0.01398601, 0.03061224, 0.01729107, 0.01519757]	0.603448	-0.890227	FALSE
Soltu.DM.05G010190.1.Hap1	1	Soltu.DM.05G010190.Hap1	Cellulase (glycosyl hydrolase family 5) protein	0.328152	0.00710177	2	0.989602	[0.9875, 0.98546512, 0.99794424, 0.9875]	0.980728	[0.98601399, 0.96938776, 0.98270893, 0.98480243]	0.603448	0.0129954	FALSE
Soltu.DM.05G010190.2.Hap2	2	Soltu.DM.05G010190.Hap2	Cellulase (glycosyl hydrolase family 5) protein	0.328152	0.00710177	2	0.0103977	[0.0125, 0.01453488, 0.00205576, 0.0125]	0.0192717	[0.01398601, 0.03061224, 0.01729107, 0.01519757]	0.603448	-0.890227	FALSE
Soltu.DM.05G010190.1.Hap2	1	Soltu.DM.05G010190.Hap2	Cellulase (glycosyl hydrolase family 5) protein	0.328152	0.00710177	2	0.989602	[0.9875, 0.98546512, 0.99794424, 0.9875]	0.980728	[0.98601399, 0.96938776, 0.98270893, 0.98480243]	0.603448	0.0129954	FALSE
Soltu.DM.05G010190.2.Hap3	2	Soltu.DM.05G010190.Hap3	Cellulase (glycosyl hydrolase family 5) protein	0.328152	0.00710177	2	0.0103977	[0.0125, 0.01453488, 0.00205576, 0.0125]	0.0192717	[0.01398601, 0.03061224, 0.01729107, 0.01519757]	0.603448	-0.890227	FALSE
Soltu.DM.05G010190.1.Hap3	1	Soltu.DM.05G010190.Hap3	Cellulase (glycosyl hydrolase family 5) protein	0.328152	0.00710177	2	0.989602	[0.9875, 0.98546512, 0.99794424, 0.9875]	0.980728	[0.98601399, 0.96938776, 0.98270893, 0.98480243]	0.603448	0.0129954	FALSE
Soltu.DM.05G010190.1.Hap4	2	Soltu.DM.05G010190.Hap4	Cellulase (glycosyl hydrolase family 5) protein	0.0282026	0.0143576	2	1	[1, 1, 1, 1]	0.984316	[0.97710167, 0.98991991, 1, 0.97024399]	0.122337	0.022806	FALSE
BambuTx2341_1	1	Soltu.DM.05G010200.Hap1	N-terminal nucleophile aminohydrolases (Ntn hydrolases) superfamily protein	0.926093	0.0028084	2	0.980978	[0.99363057, 0.9695122, 0.97512438, 0.98564593]	0.978339	[0.97925311, 0.98026316, 0.97902098, 0.97482014]	1	0.00388621	FALSE
Soltu.DM.05G010200.1.Hap1	2	Soltu.DM.05G010200.Hap1	N-terminal nucleophile aminohydrolases (Ntn hydrolases) superfamily protein	0.926093	0.0028084	2	0.0190217	[0.00636943, 0.0304878, 0.02487562, 0.01435407]	0.0216607	[0.02074689, 0.01973684, 0.02097902, 0.02517986]	1	-0.187428	FALSE
BambuTx2341_2	1	Soltu.DM.05G010200.Hap2	N-terminal nucleophile aminohydrolases (Ntn hydrolases) superfamily protein	0.926093	0.0028084	2	0.980978	[0.99363057, 0.9695122, 0.97512438, 0.98564593]	0.978339	[0.97925311, 0.98026316, 0.97902098, 0.97482014]	1	0.00388621	FALSE
Soltu.DM.05G010200.1.Hap2	2	Soltu.DM.05G010200.Hap2	N-terminal nucleophile aminohydrolases (Ntn hydrolases) superfamily protein	0.926093	0.0028084	2	0.0190217	[0.00636943, 0.0304878, 0.02487562, 0.01435407]	0.0216607	[0.02074689, 0.01973684, 0.02097902, 0.02517986]	1	-0.187428	FALSE
BambuTx2341	1	Soltu.DM.05G010200.Hap3	N-terminal nucleophile aminohydrolases (Ntn hydrolases) superfamily protein	0.926093	0.0028084	2	0.980978	[0.99363057, 0.9695122, 0.97512438, 0.98564593]	0.978339	[0.97925311, 0.98026316, 0.97902098, 0.97482014]	1	0.00388621	FALSE
Soltu.DM.05G010200.1.Hap3	2	Soltu.DM.05G010200.Hap3	N-terminal nucleophile aminohydrolases (Ntn hydrolases) superfamily protein	0.926093	0.0028084	2	0.0190217	[0.00636943, 0.0304878, 0.02487562, 0.01435407]	0.0216607	[0.02074689, 0.01973684, 0.02097902, 0.02517986]	1	-0.187428	FALSE
Soltu.DM.05G010200.1.Hap4	1	Soltu.DM.05G010200.Hap4	N-terminal nucleophile aminohydrolases (Ntn hydrolases) superfamily protein	0.335111	0.00647037	2	0.0126572	[0.01169591, 0.0125, 0.00833333, 0.01809955]	0.00618066	[0.00617284, 0.00632911, 0.0058309, 0.00638978]	0.611554	1.03413	FALSE
BambuTx2341_3	2	Soltu.DM.05G010200.Hap4	N-terminal nucleophile aminohydrolases (Ntn hydrolases) superfamily protein	0.335111	0.00647037	2	0.987343	[0.98830409, 0.9875, 0.99166667, 0.98190045]	0.993819	[0.99382716, 0.99367089, 0.9941691, 0.99361022]	0.611554	-0.00943255	FALSE
BambuTx2253_1	1	Soltu.DM.05G010310.Hap1	Actin-like ATPase superfamily protein	0.948557	0.00830314	2	0.927816	[0.94117647, 0.95180723, 0.84705882, 0.97122302]	0.937626	[0.98473282, 0.88888889, 0.93167702, 0.94520548]	1	-0.0151733	FALSE
Soltu.DM.05G010310.1.Hap1	2	Soltu.DM.05G010310.Hap1	Actin-like ATPase superfamily protein	0.948557	0.00830314	2	0.0721836	[0.05882353, 0.04819277, 0.15294118, 0.02877698]	0.0623739	[0.01526718, 0.11111111, 0.06832298, 0.05479452]	1	0.210728	FALSE
BambuTx2253	1	Soltu.DM.05G010310.Hap2	Actin-like ATPase superfamily protein	0.948557	0.00830314	2	0.927816	[0.94117647, 0.95180723, 0.84705882, 0.97122302]	0.937626	[0.98473282, 0.88888889, 0.93167702, 0.94520548]	1	-0.0151733	FALSE
Soltu.DM.05G010310.1.Hap2	2	Soltu.DM.05G010310.Hap2	Actin-like ATPase superfamily protein	0.948557	0.00830314	2	0.0721836	[0.05882353, 0.04819277, 0.15294118, 0.02877698]	0.0623739	[0.01526718, 0.11111111, 0.06832298, 0.05479452]	1	0.210728	FALSE
BambuTx2253_2	2	Soltu.DM.05G010310.Hap3	Actin-like ATPase superfamily protein	0.948557	0.00830314	2	0.927816	[0.94117647, 0.95180723, 0.84705882, 0.97122302]	0.937626	[0.98473282, 0.88888889, 0.93167702, 0.94520548]	1	-0.0151733	FALSE
Soltu.DM.05G010310.1.Hap3	1	Soltu.DM.05G010310.Hap3	Actin-like ATPase superfamily protein	0.948557	0.00830314	2	0.0721836	[0.05882353, 0.04819277, 0.15294118, 0.02877698]	0.0623739	[0.01526718, 0.11111111, 0.06832298, 0.05479452]	1	0.210728	FALSE
BambuTx2437	2	Soltu.DM.05G010310.Hap4	Actin-like ATPase superfamily protein	0.411549	0.0284254	2	0.946111	[0.95104895, 0.9558011, 0.89772727, 0.97986577]	0.921492	[0.95744681, 0.93181818, 0.92356688, 0.87313433]	0.69588	0.0380382	FALSE
Soltu.DM.05G010310.1.Hap4	1	Soltu.DM.05G010310.Hap4	Actin-like ATPase superfamily protein	0.411549	0.0284254	2	0.0538892	[0.04895105, 0.0441989, 0.10227273, 0.02013423]	0.0785085	[0.04255319, 0.06818182, 0.07643312, 0.12686567]	0.69588	-0.542851	FALSE
Soltu.DM.07G003790.4.Hap2	2	Soltu.DM.07G003790.Hap2	RNAse l inhibitor protein	4.72803e-05	0.0957871	4	0.241191	[0.22681704, 0.2796158, 0.22338205, 0.2349486]	0.147044	[0.14084507, 0.14647378, 0.14913295, 0.15172414]	0.00215599	0.713928	FALSE
Soltu.DM.01G026550.2.Hap4	3	Soltu.DM.01G026550.Hap4	Zinc finger (CCCH-type) family protein / RNA recognition motif (RRM)-containing protein	6.39225e-06	0.0955241	6	0.216135	[0.19839679, 0.21434327, 0.22617124, 0.22562979]	0.310743	[0.30483271, 0.31866464, 0.31102733, 0.30844794]	0.00055145	-0.523788	FALSE
Soltu.DM.06G034860.2.Hap1	1	Soltu.DM.06G034860.Hap1	E3 Ubiquitin ligase family protein	0.00029356	0.0954991	3	0.277615	[0.2339688, 0.27579737, 0.30902778, 0.29166667]	0.372804	[0.37449393, 0.38125, 0.37452711, 0.36094675]	0.00690759	-0.425333	FALSE
BambuTx1480	3	Soltu.DM.03G002170.Hap4	proline-rich spliceosome-associated (PSP) family protein	0.0040116	0.0954892	4	0.788137	[0.80952381, 0.744, 0.7699115, 0.82911392]	0.885033	[0.91129032, 0.85858586, 0.89333333, 0.87692308]	0.0345392	-0.167284	FALSE
Soltu.DM.01G046450.2.Hap4	1	Soltu.DM.01G046450.Hap4	Radical SAM superfamily protein	0.000221647	0.0954883	2	0.191811	[0.18575851, 0.17977528, 0.20408163, 0.19762846]	0.0935682	[0.07885305, 0.07258065, 0.09585492, 0.12698413]	0.00575123	1.0356	FALSE
Soltu.DM.01G046450.1.Hap4	2	Soltu.DM.01G046450.Hap4	Radical SAM superfamily protein	0.000221647	0.0954883	2	0.808189	[0.81424149, 0.82022472, 0.79591837, 0.80237154]	0.906432	[0.92114695, 0.92741935, 0.90414508, 0.87301587]	0.00575123	-0.165506	FALSE
Soltu.DM.05G010330.1.Hap4	2	Soltu.DM.05G010330.Hap4	OSBP(oxysterol binding protein)-related protein 1D	0.0112644	0.0531326	2	0.869731	[0.8328841, 0.89409369, 0.89928058, 0.85266458]	0.817993	[0.83094556, 0.82291667, 0.8172043, 0.80090498]	0.0679848	0.0884805	FALSE
Soltu.DM.05G010330.2.Hap4	1	Soltu.DM.05G010330.Hap4	OSBP(oxysterol binding protein)-related protein 1D	0.0112644	0.0531326	2	0.130269	[0.1671159, 0.10590631, 0.10071942, 0.14733542]	0.182007	[0.16905444, 0.17708333, 0.1827957, 0.19909502]	0.0679848	-0.482498	FALSE
Soltu.DM.05G010340.1.Hap1	2	Soltu.DM.05G010340.Hap1	RNA-binding (RRM/RBD/RNP motifs) family protein	0.201358	0.00352755	3	0.516139	[0.48553055, 0.5516129, 0.44186047, 0.58555133]	0.520427	[0.51702786, 0.50931677, 0.52073733, 0.53462604]	0.442073	-0.0119367	FALSE
Soltu.DM.05G010340.2.Hap1	3	Soltu.DM.05G010340.Hap1	RNA-binding (RRM/RBD/RNP motifs) family protein	0.284952	0.021357	3	0.140443	[0.1511254, 0.13548387, 0.15348837, 0.121673]	0.119502	[0.13931889, 0.1242236, 0.11751152, 0.09695291]	0.551268	0.23295	FALSE
Soltu.DM.05G010340.3.Hap1	1	Soltu.DM.05G010340.Hap1	RNA-binding (RRM/RBD/RNP motifs) family protein	0.316911	0.0184423	3	0.343419	[0.36334405, 0.31290323, 0.40465116, 0.29277567]	0.360071	[0.34365325, 0.36645963, 0.36175115, 0.36842105]	0.590692	-0.0683146	FALSE
Soltu.DM.05G010340.1.Hap2	3	Soltu.DM.05G010340.Hap2	RNA-binding (RRM/RBD/RNP motifs) family protein	0.201358	0.00352755	3	0.516139	[0.48553055, 0.5516129, 0.44186047, 0.58555133]	0.520427	[0.51702786, 0.50931677, 0.52073733, 0.53462604]	0.442073	-0.0119367	FALSE
Soltu.DM.05G010340.2.Hap2	2	Soltu.DM.05G010340.Hap2	RNA-binding (RRM/RBD/RNP motifs) family protein	0.284952	0.021357	3	0.140443	[0.1511254, 0.13548387, 0.15348837, 0.121673]	0.119502	[0.13931889, 0.1242236, 0.11751152, 0.09695291]	0.551268	0.23295	FALSE
Soltu.DM.05G010340.3.Hap2	1	Soltu.DM.05G010340.Hap2	RNA-binding (RRM/RBD/RNP motifs) family protein	0.316911	0.0184423	3	0.343419	[0.36334405, 0.31290323, 0.40465116, 0.29277567]	0.360071	[0.34365325, 0.36645963, 0.36175115, 0.36842105]	0.590692	-0.0683146	FALSE
Soltu.DM.05G010340.1.Hap3	3	Soltu.DM.05G010340.Hap3	RNA-binding (RRM/RBD/RNP motifs) family protein	0.201358	0.00352755	3	0.516139	[0.48553055, 0.5516129, 0.44186047, 0.58555133]	0.520427	[0.51702786, 0.50931677, 0.52073733, 0.53462604]	0.442073	-0.0119367	FALSE
Soltu.DM.05G010340.2.Hap3	1	Soltu.DM.05G010340.Hap3	RNA-binding (RRM/RBD/RNP motifs) family protein	0.284952	0.021357	3	0.140443	[0.1511254, 0.13548387, 0.15348837, 0.121673]	0.119502	[0.13931889, 0.1242236, 0.11751152, 0.09695291]	0.551268	0.23295	FALSE
Soltu.DM.05G010340.3.Hap3	2	Soltu.DM.05G010340.Hap3	RNA-binding (RRM/RBD/RNP motifs) family protein	0.316911	0.0184423	3	0.343419	[0.36334405, 0.31290323, 0.40465116, 0.29277567]	0.360071	[0.34365325, 0.36645963, 0.36175115, 0.36842105]	0.590692	-0.0683146	FALSE
Soltu.DM.05G010340.1.Hap4	2	Soltu.DM.05G010340.Hap4	RNA-binding (RRM/RBD/RNP motifs) family protein	0.200366	0.0188545	3	0.530058	[0.43910256, 0.56873315, 0.57563025, 0.53676471]	0.546405	[0.53250774, 0.52887538, 0.54603854, 0.57819905]	0.441483	-0.0438218	FALSE
Soltu.DM.05G010340.2.Hap4	3	Soltu.DM.05G010340.Hap4	RNA-binding (RRM/RBD/RNP motifs) family protein	0.474027	0.00692808	3	0.0908663	[0.125, 0.06199461, 0.08823529, 0.08823529]	0.0959815	[0.08049536, 0.09118541, 0.09850107, 0.11374408]	0.751722	-0.0790107	FALSE
Soltu.DM.05G010340.3.Hap4	1	Soltu.DM.05G010340.Hap4	RNA-binding (RRM/RBD/RNP motifs) family protein	0.592596	0.0252039	3	0.379076	[0.43589744, 0.36927224, 0.33613445, 0.375]	0.357613	[0.3869969, 0.37993921, 0.35546039, 0.30805687]	0.849538	0.0840867	FALSE
Soltu.DM.05G010380.2.Hap1	5	Soltu.DM.05G010380.Hap1	Regulator of chromosome condensation (RCC1) family protein	0.036057	0.0644295	6	0.390239	[0.32532751, 0.32745592, 0.50865052, 0.39952153]	0.455278	[0.41620112, 0.48076923, 0.44907407, 0.47506562]	0.143571	-0.222389	FALSE
Soltu.DM.05G010380.6.Hap1	2	Soltu.DM.05G010380.Hap1	Regulator of chromosome condensation (RCC1) family protein	0.0517445	0.023403	6	0.0375379	[0.0349345, 0.06549118, 0.01384083, 0.03588517]	0.0138309	[0.01396648, 0.00384615, 0.01388889, 0.02362205]	0.182079	1.44045	FALSE
Soltu.DM.05G010380.5.Hap1	1	Soltu.DM.05G010380.Hap1	Regulator of chromosome condensation (RCC1) family protein	0.0756508	0.0222788	6	0.468546	[0.51746725, 0.50881612, 0.35986159, 0.48803828]	0.44735	[0.46648045, 0.43846154, 0.45138889, 0.43307087]	0.23546	0.0667847	FALSE
Soltu.DM.05G010380.1.Hap1	6	Soltu.DM.05G010380.Hap1	Regulator of chromosome condensation (RCC1) family protein	0.262112	0.0160959	6	0.0882809	[0.10262009, 0.07304786, 0.11764706, 0.05980861]	0.0713312	[0.08659218, 0.06923077, 0.07175926, 0.05774278]	0.521796	0.307567	FALSE
Soltu.DM.05G010380.2.Hap2	5	Soltu.DM.05G010380.Hap2	Regulator of chromosome condensation (RCC1) family protein	0.036057	0.0644295	6	0.390239	[0.32532751, 0.32745592, 0.50865052, 0.39952153]	0.455278	[0.41620112, 0.48076923, 0.44907407, 0.47506562]	0.143571	-0.222389	FALSE
Soltu.DM.05G010380.6.Hap2	6	Soltu.DM.05G010380.Hap2	Regulator of chromosome condensation (RCC1) family protein	0.0517445	0.023403	6	0.0375379	[0.0349345, 0.06549118, 0.01384083, 0.03588517]	0.0138309	[0.01396648, 0.00384615, 0.01388889, 0.02362205]	0.182079	1.44045	FALSE
Soltu.DM.05G010380.5.Hap2	2	Soltu.DM.05G010380.Hap2	Regulator of chromosome condensation (RCC1) family protein	0.0756508	0.0222788	6	0.468546	[0.51746725, 0.50881612, 0.35986159, 0.48803828]	0.44735	[0.46648045, 0.43846154, 0.45138889, 0.43307087]	0.23546	0.0667847	FALSE
Soltu.DM.05G010380.1.Hap2	4	Soltu.DM.05G010380.Hap2	Regulator of chromosome condensation (RCC1) family protein	0.262112	0.0160959	6	0.0882809	[0.10262009, 0.07304786, 0.11764706, 0.05980861]	0.0713312	[0.08659218, 0.06923077, 0.07175926, 0.05774278]	0.521796	0.307567	FALSE
Soltu.DM.05G010380.2.Hap3	4	Soltu.DM.05G010380.Hap3	Regulator of chromosome condensation (RCC1) family protein	0.036057	0.0644295	6	0.390239	[0.32532751, 0.32745592, 0.50865052, 0.39952153]	0.455278	[0.41620112, 0.48076923, 0.44907407, 0.47506562]	0.143571	-0.222389	FALSE
Soltu.DM.05G010380.6.Hap3	3	Soltu.DM.05G010380.Hap3	Regulator of chromosome condensation (RCC1) family protein	0.0517445	0.023403	6	0.0375379	[0.0349345, 0.06549118, 0.01384083, 0.03588517]	0.0138309	[0.01396648, 0.00384615, 0.01388889, 0.02362205]	0.182079	1.44045	FALSE
Soltu.DM.05G010380.5.Hap3	1	Soltu.DM.05G010380.Hap3	Regulator of chromosome condensation (RCC1) family protein	0.0756508	0.0222788	6	0.468546	[0.51746725, 0.50881612, 0.35986159, 0.48803828]	0.44735	[0.46648045, 0.43846154, 0.45138889, 0.43307087]	0.23546	0.0667847	FALSE
Soltu.DM.05G010380.1.Hap3	5	Soltu.DM.05G010380.Hap3	Regulator of chromosome condensation (RCC1) family protein	0.262112	0.0160959	6	0.0882809	[0.10262009, 0.07304786, 0.11764706, 0.05980861]	0.0713312	[0.08659218, 0.06923077, 0.07175926, 0.05774278]	0.521796	0.307567	FALSE
Soltu.DM.05G010380.2.Hap4	5	Soltu.DM.05G010380.Hap4	Regulator of chromosome condensation (RCC1) family protein	0.0083595	0.0943529	6	0.35391	[0.31927711, 0.34146341, 0.40569395, 0.34920635]	0.444796	[0.39207048, 0.47639485, 0.44662921, 0.4640884]	0.0560761	-0.32976	FALSE
Soltu.DM.05G010380.1.Hap4	2	Soltu.DM.05G010380.Hap4	Regulator of chromosome condensation (RCC1) family protein	0.0586252	0.0648534	6	0.218194	[0.25903614, 0.19512195, 0.23131673, 0.18730159]	0.154678	[0.09251101, 0.24463519, 0.15449438, 0.12707182]	0.198032	0.496343	FALSE
Soltu.DM.05G010380.5.Hap4	6	Soltu.DM.05G010380.Hap4	Regulator of chromosome condensation (RCC1) family protein	0.12189	0.017874	6	0.358731	[0.35843373, 0.34552846, 0.33096085, 0.4]	0.34256	[0.44933921, 0.22746781, 0.33707865, 0.35635359]	0.321915	0.0665455	FALSE
Soltu.DM.05G010380.6.Hap4	3	Soltu.DM.05G010380.Hap4	Regulator of chromosome condensation (RCC1) family protein	0.762502	0.0044134	6	0.0512035	[0.04819277, 0.08130081, 0.02135231, 0.05396825]	0.0482396	[0.0660793, 0.05150215, 0.04775281, 0.02762431]	0.980668	0.0860244	FALSE
Soltu.DM.05G010410.1.Hap1	2	Soltu.DM.05G010410.Hap1	COP1-interacting protein 4.1	1	0	2	1	[1, 1, 1, 1]	0.998465	[1, 0.99385869, 1, 1]	1	0.00221671	FALSE
Soltu.DM.05G010410.1.Hap2	1	Soltu.DM.05G010410.Hap2	COP1-interacting protein 4.1	1	0	2	1	[1, 1, 1, 1]	0.998465	[1, 0.99385869, 1, 1]	1	0.00221671	FALSE
Soltu.DM.05G010410.1.Hap3	2	Soltu.DM.05G010410.Hap3	COP1-interacting protein 4.1	1	0	2	1	[1, 1, 1, 1]	0.998465	[1, 0.99385869, 1, 1]	1	0.00221671	FALSE
BambuTx2343_1	1	Soltu.DM.05G010430.Hap2	G-protein coupled receptors;GTPase activators	0.0388146	0.0657659	2	0.866326	[0.8875, 0.875, 0.82978723, 0.87301587]	0.931563	[0.94, 0.90243902, 0.93589744, 0.94791667]	0.150661	-0.104744	FALSE
Soltu.DM.05G010430.1.Hap2	2	Soltu.DM.05G010430.Hap2	G-protein coupled receptors;GTPase activators	0.0388146	0.0657659	2	0.133674	[0.1125, 0.125, 0.17021277, 0.12698413]	0.0684367	[0.06, 0.09756098, 0.06410256, 0.05208333]	0.150661	0.965879	FALSE
BambuTx2343	1	Soltu.DM.05G010430.Hap3	G-protein coupled receptors;GTPase activators	0.0388146	0.0657659	2	0.866326	[0.8875, 0.875, 0.82978723, 0.87301587]	0.931563	[0.94, 0.90243902, 0.93589744, 0.94791667]	0.150661	-0.104744	FALSE
Soltu.DM.05G010430.1.Hap3	2	Soltu.DM.05G010430.Hap3	G-protein coupled receptors;GTPase activators	0.0388146	0.0657659	2	0.133674	[0.1125, 0.125, 0.17021277, 0.12698413]	0.0684367	[0.06, 0.09756098, 0.06410256, 0.05208333]	0.150661	0.965879	FALSE
Soltu.DM.05G010450.1.Hap1	1	Soltu.DM.05G010450.Hap1	CAAX amino terminal protease family protein	0.0138471	0.0427841	4	0.138139	[0.17454545, 0.12446352, 0.115727, 0.13782051]	0.0937182	[0.09150327, 0.08287241, 0.09395973, 0.10653753]	0.0767734	0.55972	FALSE
Soltu.DM.05G010450.2.Hap1	2	Soltu.DM.05G010450.Hap1	CAAX amino terminal protease family protein	0.110963	0.0329255	4	0.834896	[0.79272727, 0.84978541, 0.86053412, 0.83653846]	0.869519	[0.8627451, 0.89502203, 0.86800895, 0.85230024]	0.303524	-0.0586206	FALSE
Soltu.DM.05G010450.3.Hap1	4	Soltu.DM.05G010450.Hap1	CAAX amino terminal protease family protein	0.281887	0.00994726	4	0.0209872	[0.02545455, 0.02145923, 0.01780415, 0.01923077]	0.0302638	[0.03594771, 0.01988938, 0.03131991, 0.03389831]	0.548091	-0.528086	FALSE
Soltu.DM.05G010450.4.Hap1	3	Soltu.DM.05G010450.Hap1	CAAX amino terminal protease family protein	1	7.68875e-05	4	0.00597739	[0.00727273, 0.00429185, 0.00593472, 0.00641026]	0.00649886	[0.00980392, 0.00221618, 0.00671141, 0.00726392]	1	-0.120671	FALSE
Soltu.DM.05G010450.1.Hap2	3	Soltu.DM.05G010450.Hap2	CAAX amino terminal protease family protein	0.0138471	0.0427841	4	0.138139	[0.17454545, 0.12446352, 0.115727, 0.13782051]	0.0937182	[0.09150327, 0.08287241, 0.09395973, 0.10653753]	0.0767734	0.55972	FALSE
Soltu.DM.05G010450.2.Hap2	1	Soltu.DM.05G010450.Hap2	CAAX amino terminal protease family protein	0.110963	0.0329255	4	0.834896	[0.79272727, 0.84978541, 0.86053412, 0.83653846]	0.869519	[0.8627451, 0.89502203, 0.86800895, 0.85230024]	0.303524	-0.0586206	FALSE
Soltu.DM.05G010450.3.Hap2	4	Soltu.DM.05G010450.Hap2	CAAX amino terminal protease family protein	0.281887	0.00994726	4	0.0209872	[0.02545455, 0.02145923, 0.01780415, 0.01923077]	0.0302638	[0.03594771, 0.01988938, 0.03131991, 0.03389831]	0.548091	-0.528086	FALSE
Soltu.DM.05G010450.4.Hap2	2	Soltu.DM.05G010450.Hap2	CAAX amino terminal protease family protein	1	7.68875e-05	4	0.00597739	[0.00727273, 0.00429185, 0.00593472, 0.00641026]	0.00649886	[0.00980392, 0.00221618, 0.00671141, 0.00726392]	1	-0.120671	FALSE
Soltu.DM.05G010450.1.Hap3	1	Soltu.DM.05G010450.Hap3	CAAX amino terminal protease family protein	0.0138471	0.0427841	4	0.138139	[0.17454545, 0.12446352, 0.115727, 0.13782051]	0.0937182	[0.09150327, 0.08287241, 0.09395973, 0.10653753]	0.0767734	0.55972	FALSE
Soltu.DM.05G010450.2.Hap3	4	Soltu.DM.05G010450.Hap3	CAAX amino terminal protease family protein	0.110963	0.0329255	4	0.834896	[0.79272727, 0.84978541, 0.86053412, 0.83653846]	0.869519	[0.8627451, 0.89502203, 0.86800895, 0.85230024]	0.303524	-0.0586206	FALSE
Soltu.DM.05G010450.3.Hap3	3	Soltu.DM.05G010450.Hap3	CAAX amino terminal protease family protein	0.281887	0.00994726	4	0.0209872	[0.02545455, 0.02145923, 0.01780415, 0.01923077]	0.0302638	[0.03594771, 0.01988938, 0.03131991, 0.03389831]	0.548091	-0.528086	FALSE
Soltu.DM.05G010450.4.Hap3	2	Soltu.DM.05G010450.Hap3	CAAX amino terminal protease family protein	1	7.68875e-05	4	0.00597739	[0.00727273, 0.00429185, 0.00593472, 0.00641026]	0.00649886	[0.00980392, 0.00221618, 0.00671141, 0.00726392]	1	-0.120671	FALSE
Soltu.DM.05G010070.1.Hap1	2	Soltu.DM.05G010070.Hap1	Melibiase family protein	5.95655e-05	0.0954391	2	0.887444	[0.89915966, 0.8707483, 0.89272031, 0.88714734]	0.792076	[0.80073801, 0.78680203, 0.79256966, 0.78819444]	0.00245958	0.164017	FALSE
Soltu.DM.05G010070.1.Hap2	2	Soltu.DM.05G010070.Hap2	Melibiase family protein	5.95655e-05	0.0954391	2	0.887444	[0.89915966, 0.8707483, 0.89272031, 0.88714734]	0.792076	[0.80073801, 0.78680203, 0.79256966, 0.78819444]	0.00245958	0.164017	FALSE
Soltu.DM.05G010700.2.Hap1	1	Soltu.DM.05G010700.Hap1	Protein HHL1, chloroplastic	0.521899	0.00538373	5	0.0208194	[0.02492212, 0.01842105, 0.02001903, 0.01991551]	0.0154093	[0.02, 0.01294489, 0.01314828, 0.01554403]	0.792021	0.434129	FALSE
Soltu.DM.05G010700.3.Hap1	5	Soltu.DM.05G010700.Hap1	Protein HHL1, chloroplastic	0.659406	0.00593398	5	0.0320468	[0.03738318, 0.04210526, 0.01429931, 0.03439952]	0.0389114	[0.03333333, 0.05177956, 0.03944483, 0.03108807]	0.902432	-0.280014	FALSE
Soltu.DM.05G010700.1.Hap1	4	Soltu.DM.05G010700.Hap1	Protein HHL1, chloroplastic	0.996546	0.0010559	5	0.946506	[0.9376947, 0.93947368, 0.9637733, 0.94508147]	0.9445	[0.94666667, 0.93203199, 0.94667589, 0.95262714]	1	0.00305989	FALSE
Soltu.DM.05G010700.2.Hap2	4	Soltu.DM.05G010700.Hap2	Protein HHL1, chloroplastic	0.521899	0.00538373	5	0.0208194	[0.02492212, 0.01842105, 0.02001903, 0.01991551]	0.0154093	[0.02, 0.01294489, 0.01314828, 0.01554403]	0.792021	0.434129	FALSE
Soltu.DM.05G010700.3.Hap2	1	Soltu.DM.05G010700.Hap2	Protein HHL1, chloroplastic	0.659406	0.00593398	5	0.0320468	[0.03738318, 0.04210526, 0.01429931, 0.03439952]	0.0389114	[0.03333333, 0.05177956, 0.03944483, 0.03108807]	0.902432	-0.280014	FALSE
Soltu.DM.05G010700.1.Hap2	5	Soltu.DM.05G010700.Hap2	Protein HHL1, chloroplastic	0.996546	0.0010559	5	0.946506	[0.9376947, 0.93947368, 0.9637733, 0.94508147]	0.9445	[0.94666667, 0.93203199, 0.94667589, 0.95262714]	1	0.00305989	FALSE
Soltu.DM.05G010700.2.Hap3	4	Soltu.DM.05G010700.Hap3	Protein HHL1, chloroplastic	0.521899	0.00538373	5	0.0208194	[0.02492212, 0.01842105, 0.02001903, 0.01991551]	0.0154093	[0.02, 0.01294489, 0.01314828, 0.01554403]	0.792021	0.434129	FALSE
Soltu.DM.05G010700.3.Hap3	1	Soltu.DM.05G010700.Hap3	Protein HHL1, chloroplastic	0.659406	0.00593398	5	0.0320468	[0.03738318, 0.04210526, 0.01429931, 0.03439952]	0.0389114	[0.03333333, 0.05177956, 0.03944483, 0.03108807]	0.902432	-0.280014	FALSE
Soltu.DM.05G010700.1.Hap3	3	Soltu.DM.05G010700.Hap3	Protein HHL1, chloroplastic	0.996546	0.0010559	5	0.946506	[0.9376947, 0.93947368, 0.9637733, 0.94508147]	0.9445	[0.94666667, 0.93203199, 0.94667589, 0.95262714]	1	0.00305989	FALSE
Soltu.DM.05G010700.1.Hap4	1	Soltu.DM.05G010700.Hap4	Protein HHL1, chloroplastic	0.0988768	0.0122079	5	0.944275	[0.93611473, 0.95049505, 0.94904459, 0.94144556]	0.956695	[0.95890411, 0.96064401, 0.95673671, 0.95049505]	0.280628	-0.018852	FALSE
Soltu.DM.05G010700.3.Hap4	2	Soltu.DM.05G010700.Hap4	Protein HHL1, chloroplastic	0.274736	0.00660176	5	0.0287427	[0.02868318, 0.02970297, 0.02547771, 0.03110704]	0.0222433	[0.01761252, 0.02683363, 0.02224969, 0.02227723]	0.538847	0.369828	FALSE
Soltu.DM.05G010700.2.Hap4	3	Soltu.DM.05G010700.Hap4	Protein HHL1, chloroplastic	0.602051	0.00392848	5	0.0243747	[0.02477184, 0.01980198, 0.02547771, 0.02744739]	0.0202631	[0.02152642, 0.01252236, 0.0210136, 0.0259901]	0.857787	0.26653	FALSE
Soltu.DM.05G010770.1.Hap1	2	Soltu.DM.05G010770.Hap1	multidrug resistance-associated protein	0.471065	0.0177432	2	0.94677	[0.93902439, 0.96078431, 0.92727273, 0.96]	0.966978	[0.96153846, 0.96551724, 0.96694215, 0.97391304]	0.749547	-0.0304681	FALSE
Soltu.DM.05G010770.2.Hap1	1	Soltu.DM.05G010770.Hap1	multidrug resistance-associated protein	0.471065	0.0177432	2	0.0532296	[0.06097561, 0.03921569, 0.07272727, 0.04]	0.0330223	[0.03846154, 0.03448276, 0.03305785, 0.02608696]	0.749547	0.68879	FALSE
Soltu.DM.05G010770.1.Hap2	2	Soltu.DM.05G010770.Hap2	multidrug resistance-associated protein	0.471065	0.0177432	2	0.94677	[0.93902439, 0.96078431, 0.92727273, 0.96]	0.966978	[0.96153846, 0.96551724, 0.96694215, 0.97391304]	0.749547	-0.0304681	FALSE
Soltu.DM.05G010770.2.Hap2	1	Soltu.DM.05G010770.Hap2	multidrug resistance-associated protein	0.471065	0.0177432	2	0.0532296	[0.06097561, 0.03921569, 0.07272727, 0.04]	0.0330223	[0.03846154, 0.03448276, 0.03305785, 0.02608696]	0.749547	0.68879	FALSE
Soltu.DM.05G010770.1.Hap3	1	Soltu.DM.05G010770.Hap3	multidrug resistance-associated protein	0.471065	0.0177432	2	0.94677	[0.93902439, 0.96078431, 0.92727273, 0.96]	0.966978	[0.96153846, 0.96551724, 0.96694215, 0.97391304]	0.749547	-0.0304681	FALSE
Soltu.DM.05G010770.2.Hap3	2	Soltu.DM.05G010770.Hap3	multidrug resistance-associated protein	0.471065	0.0177432	2	0.0532296	[0.06097561, 0.03921569, 0.07272727, 0.04]	0.0330223	[0.03846154, 0.03448276, 0.03305785, 0.02608696]	0.749547	0.68879	FALSE
Soltu.DM.05G010810.3.Hap1	2	Soltu.DM.05G010810.Hap1	Tetratricopeptide repeat (TPR)-like superfamily protein	0.750222	0.0228808	3	0.175276	[0.12941176, 0.13333333, 0.27659574, 0.16176471]	0.189291	[0.21428571, 0.21568627, 0.17567568, 0.15151515]	0.971911	-0.110972	FALSE
Soltu.DM.05G010810.2.Hap1	1	Soltu.DM.05G010810.Hap1	Tetratricopeptide repeat (TPR)-like superfamily protein	0.780954	0.0245466	3	0.803155	[0.84705882, 0.83333333, 0.72340426, 0.80882353]	0.787011	[0.76785714, 0.76470588, 0.7972973, 0.81818182]	0.993095	0.0292955	FALSE
Soltu.DM.05G010810.3.Hap2	1	Soltu.DM.05G010810.Hap2	Tetratricopeptide repeat (TPR)-like superfamily protein	0.750222	0.0228808	3	0.175276	[0.12941176, 0.13333333, 0.27659574, 0.16176471]	0.189291	[0.21428571, 0.21568627, 0.17567568, 0.15151515]	0.971911	-0.110972	FALSE
Soltu.DM.05G010810.2.Hap2	3	Soltu.DM.05G010810.Hap2	Tetratricopeptide repeat (TPR)-like superfamily protein	0.780954	0.0245466	3	0.803155	[0.84705882, 0.83333333, 0.72340426, 0.80882353]	0.787011	[0.76785714, 0.76470588, 0.7972973, 0.81818182]	0.993095	0.0292955	FALSE
Soltu.DM.05G010810.3.Hap3	3	Soltu.DM.05G010810.Hap3	Tetratricopeptide repeat (TPR)-like superfamily protein	0.750222	0.0228808	3	0.175276	[0.12941176, 0.13333333, 0.27659574, 0.16176471]	0.189291	[0.21428571, 0.21568627, 0.17567568, 0.15151515]	0.971911	-0.110972	FALSE
Soltu.DM.05G010810.2.Hap3	2	Soltu.DM.05G010810.Hap3	Tetratricopeptide repeat (TPR)-like superfamily protein	0.780954	0.0245466	3	0.803155	[0.84705882, 0.83333333, 0.72340426, 0.80882353]	0.787011	[0.76785714, 0.76470588, 0.7972973, 0.81818182]	0.993095	0.0292955	FALSE
Soltu.DM.05G010810.3.Hap4	2	Soltu.DM.05G010810.Hap4	Tetratricopeptide repeat (TPR)-like superfamily protein	0.199954	0.0760446	3	0.373819	[0.28378378, 0.35714286, 0.50819672, 0.34615385]	0.448917	[0.40425532, 0.5106383, 0.45454545, 0.42622951]	0.440758	-0.264108	FALSE
Soltu.DM.05G010810.2.Hap4	1	Soltu.DM.05G010810.Hap4	Tetratricopeptide repeat (TPR)-like superfamily protein	0.199954	0.0760446	3	0.626181	[0.71621622, 0.64285714, 0.49180328, 0.65384615]	0.551083	[0.59574468, 0.4893617, 0.54545455, 0.57377049]	0.440758	0.18431	FALSE
Soltu.DM.05G010950.2.Hap1	2	Soltu.DM.05G010950.Hap1	conserved hypothetical protein	0.34081	0.0205841	2	0.0782705	[0.09170306, 0.09090909, 0.06832298, 0.06214689]	0.100225	[0.0990099, 0.08823529, 0.10505837, 0.10859729]	0.617384	-0.356705	FALSE
Soltu.DM.05G010950.1.Hap1	1	Soltu.DM.05G010950.Hap1	conserved hypothetical protein	0.34081	0.0205841	2	0.921729	[0.90829694, 0.90909091, 0.93167702, 0.93785311]	0.899775	[0.9009901, 0.91176471, 0.89494163, 0.89140271]	0.617384	0.0347795	FALSE
Soltu.DM.05G010950.2.Hap2	1	Soltu.DM.05G010950.Hap2	conserved hypothetical protein	0.34081	0.0205841	2	0.0782705	[0.09170306, 0.09090909, 0.06832298, 0.06214689]	0.100225	[0.0990099, 0.08823529, 0.10505837, 0.10859729]	0.617384	-0.356705	FALSE
Soltu.DM.05G010950.1.Hap2	2	Soltu.DM.05G010950.Hap2	conserved hypothetical protein	0.34081	0.0205841	2	0.921729	[0.90829694, 0.90909091, 0.93167702, 0.93785311]	0.899775	[0.9009901, 0.91176471, 0.89494163, 0.89140271]	0.617384	0.0347795	FALSE
Soltu.DM.05G010950.2.Hap3	1	Soltu.DM.05G010950.Hap3	conserved hypothetical protein	0.34081	0.0205841	2	0.0782705	[0.09170306, 0.09090909, 0.06832298, 0.06214689]	0.100225	[0.0990099, 0.08823529, 0.10505837, 0.10859729]	0.617384	-0.356705	FALSE
Soltu.DM.05G010950.1.Hap3	2	Soltu.DM.05G010950.Hap3	conserved hypothetical protein	0.34081	0.0205841	2	0.921729	[0.90829694, 0.90909091, 0.93167702, 0.93785311]	0.899775	[0.9009901, 0.91176471, 0.89494163, 0.89140271]	0.617384	0.0347795	FALSE
Soltu.DM.05G010950.1.Hap4	2	Soltu.DM.05G010950.Hap4	conserved hypothetical protein	0.431538	0.0111522	2	0.895395	[0.85972851, 0.9264214, 0.8700565, 0.92537313]	0.909089	[0.9047619, 0.93333333, 0.90636704, 0.89189189]	0.715289	-0.0218967	FALSE
Soltu.DM.05G010950.2.Hap4	1	Soltu.DM.05G010950.Hap4	conserved hypothetical protein	0.431538	0.0111522	2	0.104605	[0.14027149, 0.0735786, 0.1299435, 0.07462687]	0.0909115	[0.0952381, 0.06666667, 0.09363296, 0.10810811]	0.715289	0.202419	FALSE
Soltu.DM.05G011100.2.Hap1	2	Soltu.DM.05G011100.Hap1	Protein kinase superfamily protein	1	0	2	0.999486	[0.99919655, 1, 1, 0.99874786]	1	[1, 1, 1, 1]	1	-0.000741591	FALSE
Soltu.DM.05G011100.2.Hap2	1	Soltu.DM.05G011100.Hap2	Protein kinase superfamily protein	1	0	2	0.999527	[0.99925897, 1, 1, 0.99884937]	1	[1, 1, 1, 1]	1	-0.000682432	FALSE
Soltu.DM.05G011100.2.Hap3	2	Soltu.DM.05G011100.Hap3	Protein kinase superfamily protein	1	0	2	0.999493	[0.99920584, 1, 1, 0.99876529]	1	[1, 1, 1, 1]	1	-0.000731948	FALSE
Soltu.DM.05G011100.2.Hap4	1	Soltu.DM.05G011100.Hap4	Protein kinase superfamily protein	1	0	2	1	[1, 1, 1, 1]	1	[1, 1, 1, 1]	1	0	FALSE
Soltu.DM.05G011130.1.Hap1	1	Soltu.DM.05G011130.Hap1	PLAT/LH2 domain-containing lipoxygenase family protein	0.511248	0.0101168	2	0.963882	[0.96666667, 0.96808511, 0.94444444, 0.97633136]	0.975541	[0.98076923, 0.98026316, 0.97959184, 0.96153846]	0.783623	-0.0173456	FALSE
Soltu.DM.05G011130.2.Hap1	2	Soltu.DM.05G011130.Hap1	PLAT/LH2 domain-containing lipoxygenase family protein	0.511248	0.0101168	2	0.0361181	[0.03333333, 0.03191489, 0.05555556, 0.02366864]	0.0244593	[0.01923077, 0.01973684, 0.02040816, 0.03846154]	0.783623	0.562337	FALSE
Soltu.DM.05G011130.1.Hap2	1	Soltu.DM.05G011130.Hap2	PLAT/LH2 domain-containing lipoxygenase family protein	0.511248	0.0101168	2	0.963882	[0.96666667, 0.96808511, 0.94444444, 0.97633136]	0.975541	[0.98076923, 0.98026316, 0.97959184, 0.96153846]	0.783623	-0.0173456	FALSE
Soltu.DM.05G011130.2.Hap2	2	Soltu.DM.05G011130.Hap2	PLAT/LH2 domain-containing lipoxygenase family protein	0.511248	0.0101168	2	0.0361181	[0.03333333, 0.03191489, 0.05555556, 0.02366864]	0.0244593	[0.01923077, 0.01973684, 0.02040816, 0.03846154]	0.783623	0.562337	FALSE
Soltu.DM.05G011130.1.Hap3	2	Soltu.DM.05G011130.Hap3	PLAT/LH2 domain-containing lipoxygenase family protein	0.511248	0.0101168	2	0.963882	[0.96666667, 0.96808511, 0.94444444, 0.97633136]	0.975541	[0.98076923, 0.98026316, 0.97959184, 0.96153846]	0.783623	-0.0173456	FALSE
Soltu.DM.05G011130.2.Hap3	1	Soltu.DM.05G011130.Hap3	PLAT/LH2 domain-containing lipoxygenase family protein	0.511248	0.0101168	2	0.0361181	[0.03333333, 0.03191489, 0.05555556, 0.02366864]	0.0244593	[0.01923077, 0.01973684, 0.02040816, 0.03846154]	0.783623	0.562337	FALSE
Soltu.DM.05G011130.2.Hap4	2	Soltu.DM.05G011130.Hap4	PLAT/LH2 domain-containing lipoxygenase family protein	1	0.00045722	2	0.0328544	[0.02097902, 0.03414634, 0.04901961, 0.02727273]	0.0312994	[0.02797203, 0.02777778, 0.03448276, 0.03496503]	1	0.0699527	FALSE
Soltu.DM.05G011130.1.Hap4	1	Soltu.DM.05G011130.Hap4	PLAT/LH2 domain-containing lipoxygenase family protein	1	0.000457221	2	0.967146	[0.97902098, 0.96585366, 0.95098039, 0.97272727]	0.968701	[0.97202797, 0.97222222, 0.96551724, 0.96503497]	1	-0.00231777	FALSE
BambuTx2439_1	2	Soltu.DM.05G011170.Hap1	F-box and associated interaction domains-containing protein	1	0	2	1	[1, 1, 1, 1]	1	[1, 1, 1, 1]	1	0	FALSE
BambuTx2439_2	1	Soltu.DM.05G011170.Hap2	F-box and associated interaction domains-containing protein	1	0	2	1	[1, 1, 1, 1]	1	[1, 1, 1, 1]	1	0	FALSE
BambuTx2439_3	2	Soltu.DM.05G011170.Hap3	F-box and associated interaction domains-containing protein	1	0	2	1	[1, 1, 1, 1]	1	[1, 1, 1, 1]	1	0	FALSE
BambuTx2439	2	Soltu.DM.05G011170.Hap4	F-box and associated interaction domains-containing protein	0.572952	0.020319	2	0.961012	[0.92592593, 0.99130435, 0.96052632, 0.96629213]	0.937552	[0.98165138, 0.89473684, 0.93939394, 0.93442623]	0.834835	0.0356559	FALSE
Soltu.DM.05G011170.1.Hap4	1	Soltu.DM.05G011170.Hap4	F-box and associated interaction domains-containing protein	0.572952	0.020319	2	0.0389878	[0.07407407, 0.00869565, 0.03947368, 0.03370787]	0.0624479	[0.01834862, 0.10526316, 0.06060606, 0.06557377]	0.834835	-0.67963	FALSE
Soltu.DM.05G011480.1.Hap1	1	Soltu.DM.05G011480.Hap1	conserved hypothetical protein	0.224769	0.00601319	2	0.00835262	[0.0056338, 0.01315789, 0.00171554, 0.01290323]	0.00367155	[0.00865801, 0.00151456, 0.00111228, 0.00340136]	0.473146	1.18584	FALSE
Soltu.DM.05G011480.2.Hap1	2	Soltu.DM.05G011480.Hap1	conserved hypothetical protein	0.224769	0.00601319	2	0.991647	[0.9943662, 0.98684211, 0.99828446, 0.98709677]	0.996328	[0.99134199, 0.99848544, 0.99888772, 0.99659864]	0.473146	-0.00679421	FALSE
Soltu.DM.05G011480.1.Hap2	2	Soltu.DM.05G011480.Hap2	conserved hypothetical protein	0.224769	0.00601319	2	0.00835262	[0.0056338, 0.01315789, 0.00171554, 0.01290323]	0.00367155	[0.00865801, 0.00151456, 0.00111228, 0.00340136]	0.473146	1.18584	FALSE
Soltu.DM.05G011480.2.Hap2	1	Soltu.DM.05G011480.Hap2	conserved hypothetical protein	0.224769	0.00601319	2	0.991647	[0.9943662, 0.98684211, 0.99828446, 0.98709677]	0.996328	[0.99134199, 0.99848544, 0.99888772, 0.99659864]	0.473146	-0.00679421	FALSE
Soltu.DM.05G011480.1.Hap3	1	Soltu.DM.05G011480.Hap3	conserved hypothetical protein	0.224769	0.00601319	2	0.00835262	[0.0056338, 0.01315789, 0.00171554, 0.01290323]	0.00367155	[0.00865801, 0.00151456, 0.00111228, 0.00340136]	0.473146	1.18584	FALSE
Soltu.DM.05G011480.2.Hap3	2	Soltu.DM.05G011480.Hap3	conserved hypothetical protein	0.224769	0.00601319	2	0.991647	[0.9943662, 0.98684211, 0.99828446, 0.98709677]	0.996328	[0.99134199, 0.99848544, 0.99888772, 0.99659864]	0.473146	-0.00679421	FALSE
Soltu.DM.05G011480.2.Hap4	2	Soltu.DM.05G011480.Hap4	conserved hypothetical protein	0.819896	0.00161675	2	0.998252	[0.9965035, 0.9965035, 1, 1]	0.996189	[0.98888889, 1, 0.99586777, 1]	1	0.00298397	FALSE
Soltu.DM.05G011520.1.Hap1	2	Soltu.DM.05G011520.Hap1	Leucine-rich repeat protein kinase family protein	0.515645	0.00717242	2	0.987975	[1, 0.99667774, 0.95522388, 1]	0.991645	[0.98666667, 0.98819654, 0.99171785, 1]	0.787724	-0.005349	FALSE
Soltu.DM.05G011520.1.Hap2	1	Soltu.DM.05G011520.Hap2	Leucine-rich repeat protein kinase family protein	0.515645	0.00717242	2	0.987975	[1, 0.99667774, 0.95522388, 1]	0.991645	[0.98666667, 0.98819654, 0.99171785, 1]	0.787724	-0.005349	FALSE
Soltu.DM.05G011520.1.Hap3	2	Soltu.DM.05G011520.Hap3	Leucine-rich repeat protein kinase family protein	0.515645	0.00717242	2	0.987975	[1, 0.99667774, 0.95522388, 1]	0.991645	[0.98666667, 0.98819654, 0.99171785, 1]	0.787724	-0.005349	FALSE
Soltu.DM.05G011520.1.Hap4	2	Soltu.DM.05G011520.Hap4	Leucine-rich repeat protein kinase family protein	1	0	2	1	[1, 1, 1, 1]	1	[1, 1, 1, 1]	1	0	FALSE
BambuTx2345_1	2	Soltu.DM.05G011600.Hap1		1	0	2	0.998941	[1, 1, 1, 0.99576387]	0.998569	[0.99582463, 1, 1, 0.99845201]	1	0.000537072	FALSE
BambuTx2345_2	2	Soltu.DM.05G011600.Hap2		1	0	2	0.998941	[1, 1, 1, 0.99576387]	0.998569	[0.99582463, 1, 1, 0.99845201]	1	0.000537072	FALSE
BambuTx2345	1	Soltu.DM.05G011600.Hap3		1	0	2	0.998941	[1, 1, 1, 0.99576387]	0.998569	[0.99582463, 1, 1, 0.99845201]	1	0.000537072	FALSE
BambuTx2345_3	1	Soltu.DM.05G011600.Hap4		0.552025	0.00104311	2	1	[1, 1, 1, 1]	0.999135	[1, 1, 0.99653979, 1]	0.818766	0.00124855	FALSE
Soltu.DM.05G011630.1.Hap1	2	Soltu.DM.05G011630.Hap1	Vacuolar sorting protein	1	0	2	1	[1, 1, 1, 1]	1	[1, 1, 1, 1]	1	0	FALSE
Soltu.DM.05G011630.1.Hap2	2	Soltu.DM.05G011630.Hap2	Vacuolar sorting protein	1	0	2	1	[1, 1, 1, 1]	1	[1, 1, 1, 1]	1	0	FALSE
Soltu.DM.05G011630.1.Hap3	1	Soltu.DM.05G011630.Hap3	Vacuolar sorting protein	1	0	2	1	[1, 1, 1, 1]	1	[1, 1, 1, 1]	1	0	FALSE
Soltu.DM.05G011630.1.Hap4	2	Soltu.DM.05G011630.Hap4	Vacuolar sorting protein	1	0	2	1	[1, 1, 1, 1]	1	[1, 1, 1, 1]	1	0	FALSE
Soltu.DM.05G011730.1.Hap1	1	Soltu.DM.05G011730.Hap1	Minichromosome maintenance (MCM2/3/5) family protein	0.42953	0.0017612	3	0.99652	[1, 0.99270073, 0.99581555, 0.99756399]	0.997333	[0.99623479, 0.99771809, 0.99706814, 0.99830976]	0.713292	-0.00117599	FALSE
Soltu.DM.05G011730.1.Hap2	3	Soltu.DM.05G011730.Hap2	Minichromosome maintenance (MCM2/3/5) family protein	0.42953	0.0017612	3	0.99652	[1, 0.99270073, 0.99581555, 0.99756399]	0.997333	[0.99623479, 0.99771809, 0.99706814, 0.99830976]	0.713292	-0.00117599	FALSE
Soltu.DM.05G011730.1.Hap3	1	Soltu.DM.05G011730.Hap3	Minichromosome maintenance (MCM2/3/5) family protein	0.42953	0.0017612	3	0.99652	[1, 0.99270073, 0.99581555, 0.99756399]	0.997333	[0.99623479, 0.99771809, 0.99706814, 0.99830976]	0.713292	-0.00117599	FALSE
Soltu.DM.05G011730.1.Hap4	1	Soltu.DM.05G011730.Hap4	Minichromosome maintenance (MCM2/3/5) family protein	0.850364	0.00271044	3	0.992614	[1, 0.98319328, 1, 0.98726115]	0.989183	[0.98947368, 0.98148148, 0.99065421, 0.99512195]	1	0.00499503	FALSE
Soltu.DM.05G011780.2.Hap1	2	Soltu.DM.05G011780.Hap1	Rubber elongation factor protein (REF)	0.177308	0.00840239	2	0.0239888	[0.02325581, 0.02816901, 0.02429907, 0.02023121]	0.0159224	[0.01847575, 0.01555556, 0.01569187, 0.01396648]	0.408407	0.591301	FALSE
Soltu.DM.05G011780.1.Hap1	1	Soltu.DM.05G011780.Hap1	Rubber elongation factor protein (REF)	0.177308	0.00840239	2	0.976011	[0.97674419, 0.97183099, 0.97570093, 0.97976879]	0.984078	[0.98152425, 0.98444444, 0.98430813, 0.98603352]	0.408407	-0.0118743	FALSE
Soltu.DM.05G011780.2.Hap2	2	Soltu.DM.05G011780.Hap2	Rubber elongation factor protein (REF)	0.177308	0.00840239	2	0.0239888	[0.02325581, 0.02816901, 0.02429907, 0.02023121]	0.0159224	[0.01847575, 0.01555556, 0.01569187, 0.01396648]	0.408407	0.591301	FALSE
Soltu.DM.05G011780.1.Hap2	1	Soltu.DM.05G011780.Hap2	Rubber elongation factor protein (REF)	0.177308	0.00840239	2	0.976011	[0.97674419, 0.97183099, 0.97570093, 0.97976879]	0.984078	[0.98152425, 0.98444444, 0.98430813, 0.98603352]	0.408407	-0.0118743	FALSE
Soltu.DM.05G011780.2.Hap3	1	Soltu.DM.05G011780.Hap3	Rubber elongation factor protein (REF)	0.177308	0.00840239	2	0.0239888	[0.02325581, 0.02816901, 0.02429907, 0.02023121]	0.0159224	[0.01847575, 0.01555556, 0.01569187, 0.01396648]	0.408407	0.591301	FALSE
Soltu.DM.05G011780.1.Hap3	2	Soltu.DM.05G011780.Hap3	Rubber elongation factor protein (REF)	0.177308	0.00840239	2	0.976011	[0.97674419, 0.97183099, 0.97570093, 0.97976879]	0.984078	[0.98152425, 0.98444444, 0.98430813, 0.98603352]	0.408407	-0.0118743	FALSE
Soltu.DM.05G011780.1.Hap4	1	Soltu.DM.05G011780.Hap4	Rubber elongation factor protein (REF)	0.02916	0.0101151	2	0.983084	[0.98230088, 0.9752322, 0.98311445, 0.99168975]	0.993323	[0.99775785, 0.98845266, 0.9942446, 0.99283668]	0.125275	-0.0149477	FALSE
Soltu.DM.05G011780.2.Hap4	2	Soltu.DM.05G011780.Hap4	Rubber elongation factor protein (REF)	0.02916	0.0101151	2	0.0169157	[0.01769912, 0.0247678, 0.01688555, 0.00831025]	0.00667705	[0.00224215, 0.01154734, 0.0057554, 0.00716332]	0.125275	1.34108	FALSE
Soltu.DM.05G011790.1.Hap1	2	Soltu.DM.05G011790.Hap1	HCP-like superfamily protein with MYND-type zinc finger	0.90772	0.000258658	2	0.956337	[0.94419643, 0.94557823, 0.97894737, 0.95662651]	0.955846	[0.93930636, 0.96703297, 0.95594714, 0.9610984]	1	0.000740772	FALSE
Soltu.DM.05G011790.2.Hap1	1	Soltu.DM.05G011790.Hap1	HCP-like superfamily protein with MYND-type zinc finger	0.90772	0.000258658	2	0.0436629	[0.05580357, 0.05442177, 0.02105263, 0.04337349]	0.0441538	[0.06069364, 0.03296703, 0.04405286, 0.0389016]	1	-0.0161303	FALSE
Soltu.DM.05G011790.1.Hap2	2	Soltu.DM.05G011790.Hap2	HCP-like superfamily protein with MYND-type zinc finger	0.90772	0.000258658	2	0.956337	[0.94419643, 0.94557823, 0.97894737, 0.95662651]	0.955846	[0.93930636, 0.96703297, 0.95594714, 0.9610984]	1	0.000740772	FALSE
Soltu.DM.05G011790.2.Hap2	1	Soltu.DM.05G011790.Hap2	HCP-like superfamily protein with MYND-type zinc finger	0.90772	0.000258658	2	0.0436629	[0.05580357, 0.05442177, 0.02105263, 0.04337349]	0.0441538	[0.06069364, 0.03296703, 0.04405286, 0.0389016]	1	-0.0161303	FALSE
Soltu.DM.05G011790.1.Hap3	1	Soltu.DM.05G011790.Hap3	HCP-like superfamily protein with MYND-type zinc finger	0.90772	0.000258658	2	0.956337	[0.94419643, 0.94557823, 0.97894737, 0.95662651]	0.955846	[0.93930636, 0.96703297, 0.95594714, 0.9610984]	1	0.000740772	FALSE
Soltu.DM.05G011790.2.Hap3	2	Soltu.DM.05G011790.Hap3	HCP-like superfamily protein with MYND-type zinc finger	0.90772	0.000258658	2	0.0436629	[0.05580357, 0.05442177, 0.02105263, 0.04337349]	0.0441538	[0.06069364, 0.03296703, 0.04405286, 0.0389016]	1	-0.0161303	FALSE
Soltu.DM.05G010070.1.Hap3	2	Soltu.DM.05G010070.Hap3	Melibiase family protein	5.95655e-05	0.0954391	2	0.887444	[0.89915966, 0.8707483, 0.89272031, 0.88714734]	0.792076	[0.80073801, 0.78680203, 0.79256966, 0.78819444]	0.00245958	0.164017	FALSE
Soltu.DM.05G010070.2.Hap1	1	Soltu.DM.05G010070.Hap1	Melibiase family protein	5.95655e-05	0.0954391	2	0.112556	[0.10084034, 0.1292517, 0.10727969, 0.11285266]	0.207924	[0.19926199, 0.21319797, 0.20743034, 0.21180556]	0.00245958	-0.885412	FALSE
Soltu.DM.05G010070.2.Hap2	1	Soltu.DM.05G010070.Hap2	Melibiase family protein	5.95655e-05	0.0954391	2	0.112556	[0.10084034, 0.1292517, 0.10727969, 0.11285266]	0.207924	[0.19926199, 0.21319797, 0.20743034, 0.21180556]	0.00245958	-0.885412	FALSE
Soltu.DM.05G011910.4.Hap1	4	Soltu.DM.05G011910.Hap1	squamosa promoter binding protein-like	0.983582	0.00228125	4	0.0215976	[0.01954397, 0.02637363, 0.01976285, 0.02071006]	0.0243027	[0.02692308, 0.02312139, 0.02372881, 0.0234375]	1	-0.170244	FALSE
Soltu.DM.05G010070.2.Hap3	1	Soltu.DM.05G010070.Hap3	Melibiase family protein	5.95655e-05	0.0954391	2	0.112556	[0.10084034, 0.1292517, 0.10727969, 0.11285266]	0.207924	[0.19926199, 0.21319797, 0.20743034, 0.21180556]	0.00245958	-0.885412	FALSE
Soltu.DM.08G021790.1.Hap4	1	Soltu.DM.08G021790.Hap4	lectin protein kinase family protein	8.94313e-05	0.0954142	2	0.173784	[0.13461538, 0.18123275, 0.15434084, 0.22494888]	0.269443	[0.27045455, 0.26705882, 0.27098919, 0.26926829]	0.0032071	-0.632679	FALSE
Soltu.DM.08G021790.2.Hap4	2	Soltu.DM.08G021790.Hap4	lectin protein kinase family protein	8.94313e-05	0.0954142	2	0.826216	[0.86538462, 0.81876725, 0.84565916, 0.77505112]	0.730557	[0.72954545, 0.73294118, 0.72901081, 0.73073171]	0.0032071	0.177521	FALSE
Soltu.DM.05G011910.4.Hap2	1	Soltu.DM.05G011910.Hap2	squamosa promoter binding protein-like	0.983582	0.00228125	4	0.0215976	[0.01954397, 0.02637363, 0.01976285, 0.02071006]	0.0243027	[0.02692308, 0.02312139, 0.02372881, 0.0234375]	1	-0.170244	FALSE
Soltu.DM.02G009110.2.Hap2	1	Soltu.DM.02G009110.Hap2	K-box region and MADS-box transcription factor family protein	0.00336367	0.0953188	2	0.514491	[0.5075188, 0.5443038, 0.46202532, 0.54411765]	0.41911	[0.414791, 0.4498645, 0.41717791, 0.39460784]	0.0310113	0.295817	FALSE
Soltu.DM.02G009110.1.Hap2	2	Soltu.DM.02G009110.Hap2	K-box region and MADS-box transcription factor family protein	0.00336367	0.0953188	2	0.485509	[0.4924812, 0.4556962, 0.53797468, 0.45588235]	0.58089	[0.585209, 0.5501355, 0.58282209, 0.60539216]	0.0310113	-0.258767	FALSE
Soltu.DM.06G024650.4.Hap2	3	Soltu.DM.06G024650.Hap2	crumpled leaf	0.00546677	0.0952987	4	0.509931	[0.59821429, 0.50533808, 0.4743083, 0.46186441]	0.412965	[0.4, 0.41832669, 0.41176471, 0.42176871]	0.0425367	0.304283	FALSE
Soltu.DM.05G011910.4.Hap3	3	Soltu.DM.05G011910.Hap3	squamosa promoter binding protein-like	0.983582	0.00228125	4	0.0215976	[0.01954397, 0.02637363, 0.01976285, 0.02071006]	0.0243027	[0.02692308, 0.02312139, 0.02372881, 0.0234375]	1	-0.170244	FALSE
Soltu.DM.06G024650.1.Hap2	4	Soltu.DM.06G024650.Hap2	crumpled leaf	0.00546677	0.0952987	4	0.490069	[0.40178571, 0.49466192, 0.5256917, 0.53813559]	0.587035	[0.6, 0.58167331, 0.58823529, 0.57823129]	0.0425367	-0.260462	FALSE
Soltu.DM.05G011910.1.Hap4	3	Soltu.DM.05G011910.Hap4	squamosa promoter binding protein-like	0.0183625	0.071514	4	0.758746	[0.75081967, 0.71574642, 0.80478088, 0.76363636]	0.824354	[0.8, 0.82051282, 0.82490272, 0.852]	0.092627	-0.119647	FALSE
Soltu.DM.05G011910.2.Hap4	1	Soltu.DM.05G011910.Hap4	squamosa promoter binding protein-like	0.221268	0.0201056	4	0.0653927	[0.07868852, 0.06952965, 0.05577689, 0.05757576]	0.0868864	[0.09230769, 0.08974359, 0.08949416, 0.076]	0.468772	-0.41	FALSE
Soltu.DM.05G011910.4.Hap4	4	Soltu.DM.05G011910.Hap4	squamosa promoter binding protein-like	0.59203	0.0057068	4	0.0147179	[0.01639344, 0.01840491, 0.01195219, 0.01212121]	0.0208382	[0.01025641, 0.02564103, 0.01945525, 0.028]	0.84921	-0.501653	FALSE
Soltu.DM.01G042970.1.Hap2	3	Soltu.DM.01G042970.Hap2	UDP-glucose:glycoprotein glucosyltransferases;transferases, transferring hexosyl groups;transferases, transferring glycosyl groups	0.00223394	0.0950794	3	0.492181	[0.51438849, 0.47606019, 0.51146789, 0.46680942]	0.585475	[0.54380165, 0.58348294, 0.58646617, 0.62814815]	0.0239838	-0.250416	FALSE
Soltu.DM.05G020500.4.Hap4	2	Soltu.DM.05G020500.Hap4	serine carboxypeptidase-like	0.00495712	0.0949491	5	0.166911	[0.18571429, 0.18681319, 0.11864407, 0.17647059]	0.263912	[0.25874126, 0.27748691, 0.27135678, 0.24806202]	0.0396825	-0.660981	FALSE
Soltu.DM.05G011970.1.Hap1	3	Soltu.DM.05G011970.Hap1	histidine kinase	0.228071	0.0116676	4	0.0347381	[0.03478261, 0.03072626, 0.030837, 0.04260652]	0.0233541	[0.01581028, 0.02173913, 0.0239521, 0.03191489]	0.477919	0.572843	FALSE
Soltu.DM.05G011970.3.Hap1	4	Soltu.DM.05G011970.Hap1	histidine kinase	0.659082	0.00669387	4	0.0395505	[0.02391304, 0.03631285, 0.05286344, 0.04511278]	0.0313756	[0.02371542, 0.04347826, 0.02994012, 0.02836879]	0.902147	0.334052	FALSE
Soltu.DM.01G041380.1.Hap3	2	Soltu.DM.01G041380.Hap3	SUPPRESSOR OF AUXIN RESISTANCE1	0.00356796	0.0947898	3	0.348888	[0.48648649, 0.46086957, 0.33332241, 0.11487384]	0.435696	[0.41983122, 0.40825688, 0.4367284, 0.4779661]	0.0321654	-0.320556	FALSE
Soltu.DM.01G033260.4.Hap2	2	Soltu.DM.01G033260.Hap2	acetyl Co-enzyme a carboxylase carboxyltransferase alpha subunit	0.00703814	0.0947845	8	0.531961	[0.53162588, 0.50847458, 0.56, 0.52774523]	0.43102	[0.48739496, 0.32484076, 0.433213, 0.47863248]	0.0499658	0.303566	FALSE
Soltu.DM.05G011970.1.Hap2	3	Soltu.DM.05G011970.Hap2	histidine kinase	0.228071	0.0116676	4	0.0347381	[0.03478261, 0.03072626, 0.030837, 0.04260652]	0.0233541	[0.01581028, 0.02173913, 0.0239521, 0.03191489]	0.477919	0.572843	FALSE
Soltu.DM.05G011970.3.Hap2	4	Soltu.DM.05G011970.Hap2	histidine kinase	0.659082	0.00669387	4	0.0395505	[0.02391304, 0.03631285, 0.05286344, 0.04511278]	0.0313756	[0.02371542, 0.04347826, 0.02994012, 0.02836879]	0.902147	0.334052	FALSE
Soltu.DM.06G028540.1.Hap2	2	Soltu.DM.06G028540.Hap2	pfkB-like carbohydrate kinase family protein	0.00557351	0.0947768	2	0.796556	[0.81904762, 0.81904762, 0.77669903, 0.77142857]	0.889976	[0.925, 0.86538462, 0.89583333, 0.87368421]	0.0430401	-0.15999	FALSE
BambuTx2952_3	1	Soltu.DM.06G028540.Hap2	pfkB-like carbohydrate kinase family protein	0.00557351	0.0947768	2	0.203444	[0.18095238, 0.18095238, 0.22330097, 0.22857143]	0.110024	[0.075, 0.13461538, 0.10416667, 0.12631579]	0.0430401	0.886809	FALSE
Soltu.DM.05G011970.1.Hap3	4	Soltu.DM.05G011970.Hap3	histidine kinase	0.228071	0.0116676	4	0.0347381	[0.03478261, 0.03072626, 0.030837, 0.04260652]	0.0233541	[0.01581028, 0.02173913, 0.0239521, 0.03191489]	0.477919	0.572843	FALSE
Soltu.DM.05G011970.3.Hap3	2	Soltu.DM.05G011970.Hap3	histidine kinase	0.659082	0.00669387	4	0.0395505	[0.02391304, 0.03631285, 0.05286344, 0.04511278]	0.0313756	[0.02371542, 0.04347826, 0.02994012, 0.02836879]	0.902147	0.334052	FALSE
Soltu.DM.05G013110.6.Hap4	5	Soltu.DM.05G013110.Hap4	2-oxoglutarate (2OG) and Fe(II)-dependent oxygenase superfamily protein	0.00334859	0.0947711	6	0.652247	[0.64732143, 0.69144981, 0.65762712, 0.6125908]	0.555953	[0.59169456, 0.56, 0.55329949, 0.51881715]	0.0309266	0.230457	FALSE
Soltu.DM.05G011970.2.Hap4	4	Soltu.DM.05G011970.Hap4	histidine kinase	0.0236593	0.0465299	4	0.061259	[0.05854801, 0.04947526, 0.05895692, 0.07805596]	0.107496	[0.04848485, 0.12666667, 0.10762332, 0.14720812]	0.10927	-0.811285	FALSE
Soltu.DM.05G011990.2.Hap1	1	Soltu.DM.05G011990.Hap1	conserved hypothetical protein	0.377446	0.0206039	2	0.969392	[0.95454545, 0.97142857, 0.97826087, 0.97333333]	0.948439	[0.9516129, 0.952, 0.952, 0.93814433]	0.660438	0.0315248	FALSE
Soltu.DM.05G011990.1.Hap1	2	Soltu.DM.05G011990.Hap1	conserved hypothetical protein	0.377446	0.0206039	2	0.0306079	[0.04545455, 0.02857143, 0.02173913, 0.02666667]	0.0515607	[0.0483871, 0.048, 0.048, 0.06185567]	0.660438	-0.752366	FALSE
Soltu.DM.05G012100.1.Hap1	3	Soltu.DM.05G012100.Hap1	Protein of unknown function (DUF1664)	1	0	4	0.999038	[0.9961515, 1, 1, 1]	0.999401	[1, 1, 0.99760318, 1]	1	-0.000523992	FALSE
Soltu.DM.05G012100.1.Hap2	4	Soltu.DM.05G012100.Hap2	Protein of unknown function (DUF1664)	1	0	4	0.999038	[0.9961515, 1, 1, 1]	0.999401	[1, 1, 0.99760318, 1]	1	-0.000523992	FALSE
Soltu.DM.05G012100.1.Hap3	1	Soltu.DM.05G012100.Hap3	Protein of unknown function (DUF1664)	0.41759	0.0034792	4	0.996465	[1, 1, 1, 0.98586028]	1	[1, 1, 1, 1]	0.701762	-0.00510886	FALSE
Soltu.DM.05G012100.1.Hap4	1	Soltu.DM.05G012100.Hap4	Protein of unknown function (DUF1664)	0.296642	0.0186714	4	0.978175	[1, 0.91269841, 1, 1]	0.998494	[0.9939759, 1, 1, 1]	0.565031	-0.0296617	FALSE
Soltu.DM.04G030350.3.Hap4	3	Soltu.DM.04G030350.Hap4	Bucentaur or craniofacial development domain containing protein	0.000632345	0.0947475	3	0.0632949	[0.08333333, 0.04347826, 0.05970149, 0.06666667]	0.155091	[0.14018692, 0.18589744, 0.15591398, 0.13836478]	0.0111801	-1.29295	FALSE
Soltu.DM.03G033200.1.Hap1	3	Soltu.DM.03G033200.Hap1	golgin candidate	0.0056314	0.0947295	3	0.717644	[0.70212766, 0.74698795, 0.73372781, 0.68773234]	0.811173	[0.8, 0.8619403, 0.81736527, 0.76538462]	0.0432791	-0.176741	FALSE
Soltu.DM.05G012120.3.Hap3	2	Soltu.DM.05G012120.Hap3	Squamosa promoter-binding protein-like (SBP domain) transcription factor family protein	0.0343395	0.0550726	3	0.10035	[0.0952381, 0.0776699, 0.10909091, 0.11940299]	0.0418731	[0.01666667, 0.04347826, 0.03488372, 0.07246377]	0.13902	1.26095	FALSE
Soltu.DM.03G033200.1.Hap3	2	Soltu.DM.03G033200.Hap3	golgin candidate	0.0056314	0.0947295	3	0.717644	[0.70212766, 0.74698795, 0.73372781, 0.68773234]	0.811173	[0.8, 0.8619403, 0.81736527, 0.76538462]	0.0432791	-0.176741	FALSE
Soltu.DM.10G030190.4.Hap3	4	Soltu.DM.10G030190.Hap3	transcription factor IIIA	0.000434261	0.094671	6	0.131231	[0.10603829, 0.13658537, 0.16508539, 0.11721612]	0.223589	[0.22643979, 0.1971831, 0.22492401, 0.24581006]	0.00883907	-0.768739	FALSE
Soltu.DM.09G018570.7.Hap1	2	Soltu.DM.09G018570.Hap1	phytochrome interacting factor 3-like	8.32888e-05	0.0946378	7	0.133495	[0.13413932, 0.11925287, 0.16129032, 0.11929596]	0.227763	[0.20870016, 0.24985574, 0.22825659, 0.22423967]	0.0031091	-0.770752	FALSE
Soltu.DM.05G012140.2.Hap3	2	Soltu.DM.05G012140.Hap3	Plant transposase (Ptta/En/Spm family) domain containing protein	0.783763	0.0090999	3	0.0322482	[0.02898551, 0.02255639, 0.04411765, 0.03333333]	0.0376286	[0.03448276, 0.0125, 0.03539823, 0.06813358]	0.994553	-0.222612	FALSE
Soltu.DM.05G012280.2.Hap1	1	Soltu.DM.05G012280.Hap1	conserved hypothetical protein	0.0071809	0.0325699	2	0.935548	[0.92405063, 0.94893617, 0.93209877, 0.93710692]	0.969037	[0.95780591, 0.97841727, 0.97082228, 0.96910112]	0.0505457	-0.0507394	FALSE
Soltu.DM.05G012280.1.Hap1	2	Soltu.DM.05G012280.Hap1	conserved hypothetical protein	0.0071809	0.0325699	2	0.0644519	[0.07594937, 0.05106383, 0.06790123, 0.06289308]	0.0309634	[0.04219409, 0.02158273, 0.02917772, 0.03089888]	0.0505457	1.05766	FALSE
Soltu.DM.05G012280.2.Hap2	2	Soltu.DM.05G012280.Hap2	conserved hypothetical protein	0.0071809	0.0325699	2	0.935548	[0.92405063, 0.94893617, 0.93209877, 0.93710692]	0.969037	[0.95780591, 0.97841727, 0.97082228, 0.96910112]	0.0505457	-0.0507394	FALSE
Soltu.DM.05G012280.1.Hap2	1	Soltu.DM.05G012280.Hap2	conserved hypothetical protein	0.0071809	0.0325699	2	0.0644519	[0.07594937, 0.05106383, 0.06790123, 0.06289308]	0.0309634	[0.04219409, 0.02158273, 0.02917772, 0.03089888]	0.0505457	1.05766	FALSE
Soltu.DM.05G012280.2.Hap3	2	Soltu.DM.05G012280.Hap3	conserved hypothetical protein	0.0276614	0.0406123	2	0.895556	[0.85185185, 0.91085271, 0.92356688, 0.89595376]	0.93617	[0.91891892, 0.951417, 0.93650794, 0.93783784]	0.120825	-0.0639871	FALSE
Soltu.DM.05G012280.1.Hap3	1	Soltu.DM.05G012280.Hap3	conserved hypothetical protein	0.0276614	0.0406123	2	0.104444	[0.14814815, 0.08914729, 0.07643312, 0.10404624]	0.0638296	[0.08108108, 0.048583, 0.06349206, 0.06216216]	0.120825	0.710429	FALSE
Soltu.DM.05G012290.2.Hap1	1	Soltu.DM.05G012290.Hap1	glucose-6-phosphate dehydrogenase	0.0187811	0.0138088	2	0.0179151	[0.01293103, 0.02419355, 0.01744186, 0.01709402]	0.00500093	[0.00873362, 0.00529101, 0.00186387, 0.00411523]	0.0940916	1.84091	FALSE
Soltu.DM.05G012290.1.Hap1	2	Soltu.DM.05G012290.Hap1	glucose-6-phosphate dehydrogenase	0.0187811	0.0138088	2	0.982085	[0.98706897, 0.97580645, 0.98255814, 0.98290598]	0.994999	[0.99126638, 0.99470899, 0.99813613, 0.99588477]	0.0940916	-0.0188474	FALSE
Soltu.DM.05G012290.2.Hap2	1	Soltu.DM.05G012290.Hap2	glucose-6-phosphate dehydrogenase	0.0187811	0.0138088	2	0.0179151	[0.01293103, 0.02419355, 0.01744186, 0.01709402]	0.00500093	[0.00873362, 0.00529101, 0.00186387, 0.00411523]	0.0940916	1.84091	FALSE
Soltu.DM.05G012290.1.Hap2	2	Soltu.DM.05G012290.Hap2	glucose-6-phosphate dehydrogenase	0.0187811	0.0138088	2	0.982085	[0.98706897, 0.97580645, 0.98255814, 0.98290598]	0.994999	[0.99126638, 0.99470899, 0.99813613, 0.99588477]	0.0940916	-0.0188474	FALSE
Soltu.DM.05G027080.1.Hap1	4	Soltu.DM.05G027080.Hap1	Leucine-rich repeat protein kinase family protein	0.000658053	0.0945935	4	0.188293	[0.17723881, 0.16894977, 0.19855596, 0.20842572]	0.0910488	[0.07023411, 0.06214689, 0.09146341, 0.14035088]	0.0114622	1.04826	FALSE
Soltu.DM.03G017370.2.Hap3	1	Soltu.DM.03G017370.Hap3	RNI-like superfamily protein	2.29208e-05	0.0945851	3	0.0376061	[0.03249097, 0.056, 0.02489627, 0.03703704]	0.131203	[0.12987013, 0.125, 0.13268608, 0.1372549]	0.00133895	-1.80276	FALSE
Soltu.DM.05G012290.1.Hap4	2	Soltu.DM.05G012290.Hap4	glucose-6-phosphate dehydrogenase	0.478766	0.00349428	2	0.998538	[1, 1, 0.99415205, 1]	0.995649	[0.98863636, 1, 0.9939577, 1]	0.756553	0.00418082	FALSE
Soltu.DM.05G012420.2.Hap1	1	Soltu.DM.05G012420.Hap1	Protein kinase superfamily protein	0.0276897	0.0256168	3	0.0259756	[0.02991453, 0.01298701, 0.03381643, 0.02718447]	0.0502837	[0.06181818, 0.02974828, 0.05177515, 0.05779335]	0.120862	-0.952934	FALSE
Soltu.DM.05G012420.3.Hap1	2	Soltu.DM.05G012420.Hap1	Protein kinase superfamily protein	0.188508	0.0122319	3	0.0584861	[0.05698006, 0.06168831, 0.0531401, 0.06213592]	0.0461936	[0.03818182, 0.04118993, 0.04585799, 0.05954466]	0.425289	0.340401	FALSE
Soltu.DM.05G012420.1.Hap1	3	Soltu.DM.05G012420.Hap1	Protein kinase superfamily protein	0.264485	0.0135414	3	0.915538	[0.91310541, 0.92532468, 0.91304348, 0.91067961]	0.903523	[0.9, 0.92906178, 0.90236686, 0.882662]	0.524827	0.0190594	FALSE
Soltu.DM.05G012420.2.Hap2	1	Soltu.DM.05G012420.Hap2	Protein kinase superfamily protein	0.0276897	0.0256168	3	0.0259756	[0.02991453, 0.01298701, 0.03381643, 0.02718447]	0.0502837	[0.06181818, 0.02974828, 0.05177515, 0.05779335]	0.120862	-0.952934	FALSE
Soltu.DM.05G012420.3.Hap2	2	Soltu.DM.05G012420.Hap2	Protein kinase superfamily protein	0.188508	0.0122319	3	0.0584861	[0.05698006, 0.06168831, 0.0531401, 0.06213592]	0.0461936	[0.03818182, 0.04118993, 0.04585799, 0.05954466]	0.425289	0.340401	FALSE
Soltu.DM.05G012420.1.Hap2	3	Soltu.DM.05G012420.Hap2	Protein kinase superfamily protein	0.264485	0.0135414	3	0.915538	[0.91310541, 0.92532468, 0.91304348, 0.91067961]	0.903523	[0.9, 0.92906178, 0.90236686, 0.882662]	0.524827	0.0190594	FALSE
Soltu.DM.10G016230.2.Hap2	1	Soltu.DM.10G016230.Hap2	Sec14p-like phosphatidylinositol transfer family protein	0.00140688	0.0945477	2	0.183541	[0.20422535, 0.15803109, 0.14166667, 0.23024055]	0.277146	[0.29, 0.25925926, 0.27720207, 0.28212291]	0.0180459	-0.594545	FALSE
Soltu.DM.10G016230.2.Hap4	1	Soltu.DM.10G016230.Hap4	Sec14p-like phosphatidylinositol transfer family protein	0.00140688	0.0945477	2	0.183541	[0.20422535, 0.15803109, 0.14166667, 0.23024055]	0.277146	[0.29, 0.25925926, 0.27720207, 0.28212291]	0.0180459	-0.594545	FALSE
Soltu.DM.05G012420.2.Hap3	3	Soltu.DM.05G012420.Hap3	Protein kinase superfamily protein	0.407392	0.00651517	3	0.0224384	[0.02586207, 0.0154321, 0.02948403, 0.01897533]	0.0283393	[0.02757353, 0.02674897, 0.02808989, 0.03094463]	0.691748	-0.336833	FALSE
Soltu.DM.05G012420.3.Hap4	3	Soltu.DM.05G012420.Hap4	Protein kinase superfamily protein	0.0328984	0.0188761	3	0.0626397	[0.05396096, 0.07743363, 0.06445312, 0.05471125]	0.0443987	[0.04115854, 0.05319149, 0.04556355, 0.03768116]	0.13537	0.496561	FALSE
Soltu.DM.05G012420.1.Hap4	2	Soltu.DM.05G012420.Hap4	Protein kinase superfamily protein	0.0338495	0.0190871	3	0.928652	[0.94603904, 0.9170354, 0.91992188, 0.93161094]	0.948199	[0.94512195, 0.94680851, 0.94724221, 0.95362319]	0.137667	-0.030052	FALSE
Soltu.DM.05G012430.1.Hap1	2	Soltu.DM.05G012430.Hap1	senescence-associated gene	1	0	2	1	[1, 1, 1, 1]	0.998765	[0.99506107, 1, 1, 1]	1	0.00178244	FALSE
Soltu.DM.05G012430.1.Hap2	2	Soltu.DM.05G012430.Hap2	senescence-associated gene	1	0	2	1	[1, 1, 1, 1]	0.998765	[0.99506107, 1, 1, 1]	1	0.00178244	FALSE
Soltu.DM.05G012430.1.Hap3	2	Soltu.DM.05G012430.Hap3	senescence-associated gene	0.490554	0.0019869	2	1	[1, 1, 1, 1]	0.997779	[0.99111539, 1, 1, 1]	0.765233	0.00320801	FALSE
Soltu.DM.05G012430.1.Hap4	1	Soltu.DM.05G012430.Hap4	senescence-associated gene	0.502397	0.00267034	2	1	[1, 1, 1, 1]	0.997242	[1, 1, 1, 0.98896982]	0.77635	0.00398379	FALSE
Soltu.DM.05G012450.1.Hap1	1	Soltu.DM.05G012450.Hap1	delta(3,5),delta(2,4)-dienoyl-CoA isomerase	0.0817804	0.0138894	2	0.127271	[0.16402116, 0.15873016, 0.04803493, 0.13829787]	0.11279	[0.12605042, 0.11290323, 0.11437908, 0.09782609]	0.248303	0.174269	FALSE
BambuTx2260_1	2	Soltu.DM.05G012450.Hap1	delta(3,5),delta(2,4)-dienoyl-CoA isomerase	0.0817805	0.0138895	2	0.872729	[0.83597884, 0.84126984, 0.95196507, 0.86170213]	0.88721	[0.87394958, 0.88709677, 0.88562092, 0.90217391]	0.248303	-0.0237424	FALSE
Soltu.DM.05G012450.1.Hap2	1	Soltu.DM.05G012450.Hap2	delta(3,5),delta(2,4)-dienoyl-CoA isomerase	0.0817804	0.0138894	2	0.127271	[0.16402116, 0.15873016, 0.04803493, 0.13829787]	0.11279	[0.12605042, 0.11290323, 0.11437908, 0.09782609]	0.248303	0.174269	FALSE
BambuTx2260	2	Soltu.DM.05G012450.Hap2	delta(3,5),delta(2,4)-dienoyl-CoA isomerase	0.0817805	0.0138895	2	0.872729	[0.83597884, 0.84126984, 0.95196507, 0.86170213]	0.88721	[0.87394958, 0.88709677, 0.88562092, 0.90217391]	0.248303	-0.0237424	FALSE
Soltu.DM.05G012450.1.Hap3	2	Soltu.DM.05G012450.Hap3	delta(3,5),delta(2,4)-dienoyl-CoA isomerase	0.207432	0.0244043	2	0.0676325	[0.0647482, 0.11038961, 0.05027933, 0.04511278]	0.0934172	[0.08080808, 0.11801242, 0.09311741, 0.08173077]	0.450704	-0.465971	FALSE
BambuTx2260_2	1	Soltu.DM.05G012450.Hap3	delta(3,5),delta(2,4)-dienoyl-CoA isomerase	0.207432	0.0244043	2	0.932368	[0.9352518, 0.88961039, 0.94972067, 0.95488722]	0.906583	[0.91919192, 0.88198758, 0.90688259, 0.91826923]	0.450704	0.0404599	FALSE
BambuTx2260_3	1	Soltu.DM.05G012450.Hap4	delta(3,5),delta(2,4)-dienoyl-CoA isomerase	0.0509262	0.0130304	2	0.791336	[0.71978022, 0.73846154, 0.90710383, 0.8]	0.806284	[0.79723502, 0.83412322, 0.8013245, 0.79245283]	0.180359	-0.0269968	FALSE
Soltu.DM.05G012450.1.Hap4	2	Soltu.DM.05G012450.Hap4	delta(3,5),delta(2,4)-dienoyl-CoA isomerase	0.0509262	0.0130304	2	0.208664	[0.28021978, 0.26153846, 0.09289617, 0.2]	0.193716	[0.20276498, 0.16587678, 0.1986755, 0.20754717]	0.180359	0.107235	FALSE
Soltu.DM.05G012480.2.Hap4	2	Soltu.DM.05G012480.Hap4	Transketolase family protein	0.677703	0.00845326	2	0.0976954	[0.13669065, 0.095, 0.08333333, 0.07575758]	0.0927331	[0.11538462, 0.08646617, 0.09547739, 0.07360406]	0.916966	0.0752068	FALSE
Soltu.DM.05G012480.1.Hap4	1	Soltu.DM.05G012480.Hap4	Transketolase family protein	0.677703	0.00845326	2	0.902305	[0.86330935, 0.905, 0.91666667, 0.92424242]	0.907267	[0.88461538, 0.91353383, 0.90452261, 0.92639594]	0.916966	-0.00791254	FALSE
Soltu.DM.05G012760.2.Hap1	3	Soltu.DM.05G012760.Hap1	Protein kinase superfamily protein	0.308672	0.0241407	3	0.0844657	[0.09677419, 0.07333333, 0.09632655, 0.07142857]	0.0607405	[0.0729927, 0.08264463, 0.05464481, 0.03267974]	0.579851	0.475707	FALSE
Soltu.DM.05G012760.3.Hap1	2	Soltu.DM.05G012760.Hap1	Protein kinase superfamily protein	0.575724	0.00880388	3	0.910917	[0.90322581, 0.92666667, 0.90306139, 0.91071429]	0.92149	[0.90510949, 0.91735537, 0.89617486, 0.96732026]	0.83675	-0.0166488	FALSE
Soltu.DM.05G012760.2.Hap2	2	Soltu.DM.05G012760.Hap2	Protein kinase superfamily protein	0.308672	0.0241407	3	0.0844657	[0.09677419, 0.07333333, 0.09632655, 0.07142857]	0.0607405	[0.0729927, 0.08264463, 0.05464481, 0.03267974]	0.579851	0.475707	FALSE
Soltu.DM.05G012760.3.Hap2	1	Soltu.DM.05G012760.Hap2	Protein kinase superfamily protein	0.575724	0.00880388	3	0.910917	[0.90322581, 0.92666667, 0.90306139, 0.91071429]	0.92149	[0.90510949, 0.91735537, 0.89617486, 0.96732026]	0.83675	-0.0166488	FALSE
Soltu.DM.05G012760.3.Hap3	1	Soltu.DM.05G012760.Hap3	Protein kinase superfamily protein	0.144788	0.0373135	3	0.868317	[0.74289832, 0.91964286, 0.92473118, 0.88599699]	0.908902	[0.94, 0.88028169, 0.91, 0.90532544]	0.359999	-0.065902	FALSE
Soltu.DM.05G012760.2.Hap3	2	Soltu.DM.05G012760.Hap3	Protein kinase superfamily protein	0.785171	0.011855	3	0.0817266	[0.12381639, 0.08035714, 0.07526882, 0.04746412]	0.0910982	[0.06, 0.11971831, 0.09, 0.09467456]	0.994977	-0.156617	FALSE
Soltu.DM.05G012760.3.Hap4	3	Soltu.DM.05G012760.Hap4	Protein kinase superfamily protein	0.950869	0.00246477	3	0.916663	[0.92307692, 0.89808917, 0.90877809, 0.93670886]	0.910628	[0.88652482, 0.89108911, 0.91935484, 0.94554455]	1	0.00952951	FALSE
Soltu.DM.05G012760.2.Hap4	1	Soltu.DM.05G012760.Hap4	Protein kinase superfamily protein	0.950869	0.00246477	3	0.0829702	[0.07692308, 0.10191083, 0.08975586, 0.06329114]	0.0893717	[0.11347518, 0.10891089, 0.08064516, 0.05445545]	1	-0.107224	FALSE
Soltu.DM.10G016230.1.Hap2	2	Soltu.DM.10G016230.Hap2	Sec14p-like phosphatidylinositol transfer family protein	0.00140688	0.0945477	2	0.816459	[0.79577465, 0.84196891, 0.85833333, 0.76975945]	0.722854	[0.71, 0.74074074, 0.72279793, 0.71787709]	0.0180459	0.175676	FALSE
Soltu.DM.10G016230.1.Hap4	2	Soltu.DM.10G016230.Hap4	Sec14p-like phosphatidylinositol transfer family protein	0.00140688	0.0945477	2	0.816459	[0.79577465, 0.84196891, 0.85833333, 0.76975945]	0.722854	[0.71, 0.74074074, 0.72279793, 0.71787709]	0.0180459	0.175676	FALSE
Soltu.DM.05G012790.1.Hap1	2	Soltu.DM.05G012790.Hap1	ARF GTPase-activating protein	0.169794	0.0106852	3	0.0129906	[0.01986755, 0.00802139, 0.01212121, 0.01195219]	0.0232493	[0.02583026, 0.01785714, 0.02366864, 0.02564103]	0.397477	-0.839719	FALSE
Soltu.DM.07G025210.2.Hap3	2	Soltu.DM.07G025210.Hap3	conserved hypothetical protein	0.000441211	0.0945259	3	0.567069	[0.5942928, 0.54341737, 0.58616352, 0.54440154]	0.661411	[0.67790262, 0.63562753, 0.66138329, 0.67073171]	0.00894308	-0.222024	FALSE
Soltu.DM.03G017140.2.Hap3	3	Soltu.DM.03G017140.Hap3	winged-helix DNA-binding transcription factor family protein	0.00385182	0.0945162	4	0.413243	[0.396875, 0.40740741, 0.40598291, 0.44270833]	0.51315	[0.52283105, 0.5610687, 0.51351351, 0.45518868]	0.033659	-0.31239	FALSE
Soltu.DM.05G012790.1.Hap2	3	Soltu.DM.05G012790.Hap2	ARF GTPase-activating protein	0.169794	0.0106852	3	0.0129906	[0.01986755, 0.00802139, 0.01212121, 0.01195219]	0.0232493	[0.02583026, 0.01785714, 0.02366864, 0.02564103]	0.397477	-0.839719	FALSE
Soltu.DM.08G005010.3.Hap1	3	Soltu.DM.08G005010.Hap1	RING/U-box superfamily protein	0.00680893	0.094263	4	0.0989666	[0.08694298, 0.128, 0.09929078, 0.08163265]	0.196102	[0.20212766, 0.203125, 0.19469027, 0.18446602]	0.048946	-0.986592	FALSE
Soltu.DM.08G005010.3.Hap2	1	Soltu.DM.08G005010.Hap2	RING/U-box superfamily protein	0.00680893	0.094263	4	0.0989666	[0.08694298, 0.128, 0.09929078, 0.08163265]	0.196102	[0.20212766, 0.203125, 0.19469027, 0.18446602]	0.048946	-0.986592	FALSE
Soltu.DM.11G019190.2.Hap2	3	Soltu.DM.11G019190.Hap2	Homeodomain-like superfamily protein	0.000110403	0.0941387	3	0.0546643	[0.0467033, 0.0443787, 0.08290155, 0.04467354]	0.145309	[0.14754098, 0.12413793, 0.14133333, 0.1682243]	0.00370137	-1.41046	FALSE
Soltu.DM.05G012790.3.Hap4	2	Soltu.DM.05G012790.Hap4	ARF GTPase-activating protein	0.879986	0.008801	3	0.672811	[0.6826484, 0.68230277, 0.65587045, 0.67042254]	0.681622	[0.68847352, 0.65158371, 0.68364611, 0.70278638]	1	-0.0187714	FALSE
Soltu.DM.05G012800.2.Hap1	1	Soltu.DM.05G012800.Hap1	MEI2-like protein/MEI2-like	0.2972	0.0216033	2	0.25397	[0.31666667, 0.18928571, 0.23952096, 0.27040816]	0.230133	[0.25531915, 0.19069767, 0.2305296, 0.24398625]	0.565649	0.142191	FALSE
Soltu.DM.05G012800.1.Hap1	2	Soltu.DM.05G012800.Hap1	MEI2-like protein/MEI2-like	0.2972	0.0216033	2	0.74603	[0.68333333, 0.81071429, 0.76047904, 0.72959184]	0.769867	[0.74468085, 0.80930233, 0.7694704, 0.75601375]	0.565649	-0.045376	FALSE
Soltu.DM.05G012800.2.Hap2	2	Soltu.DM.05G012800.Hap2	MEI2-like protein/MEI2-like	0.2972	0.0216033	2	0.25397	[0.31666667, 0.18928571, 0.23952096, 0.27040816]	0.230133	[0.25531915, 0.19069767, 0.2305296, 0.24398625]	0.565649	0.142191	FALSE
Soltu.DM.05G012800.1.Hap2	1	Soltu.DM.05G012800.Hap2	MEI2-like protein/MEI2-like	0.2972	0.0216033	2	0.74603	[0.68333333, 0.81071429, 0.76047904, 0.72959184]	0.769867	[0.74468085, 0.80930233, 0.7694704, 0.75601375]	0.565649	-0.045376	FALSE
Soltu.DM.05G012800.2.Hap3	1	Soltu.DM.05G012800.Hap3	MEI2-like protein/MEI2-like	0.976487	0.00319557	2	0.219452	[0.21367521, 0.22265625, 0.21875, 0.22272727]	0.215018	[0.19313305, 0.19021739, 0.21201413, 0.26470588]	1	0.0294518	FALSE
Soltu.DM.05G012800.1.Hap3	2	Soltu.DM.05G012800.Hap3	MEI2-like protein/MEI2-like	0.976487	0.00319557	2	0.780548	[0.78632479, 0.77734375, 0.78125, 0.77727273]	0.784982	[0.80686695, 0.80978261, 0.78798587, 0.73529412]	1	-0.00817327	FALSE
Soltu.DM.05G012800.1.Hap4	1	Soltu.DM.05G012800.Hap4	MEI2-like protein/MEI2-like	0.100343	0.0350302	2	0.874885	[0.89454545, 0.9044586, 0.81818182, 0.88235294]	0.839948	[0.82315113, 0.828, 0.83969466, 0.86894587]	0.28325	0.058793	FALSE
Soltu.DM.05G012800.2.Hap4	2	Soltu.DM.05G012800.Hap4	MEI2-like protein/MEI2-like	0.100343	0.0350302	2	0.125115	[0.10545455, 0.0955414, 0.18181818, 0.11764706]	0.160052	[0.17684887, 0.172, 0.16030534, 0.13105413]	0.28325	-0.355283	FALSE
Soltu.DM.05G012830.1.Hap1	1	Soltu.DM.05G012830.Hap1	ARM repeat superfamily protein	0.823338	0.00511308	2	0.979779	[0.98076923, 0.98233216, 0.96694215, 0.98907104]	0.976203	[0.99186992, 0.98058252, 0.97402597, 0.95833333]	1	0.00527475	FALSE
Soltu.DM.05G012830.2.Hap1	2	Soltu.DM.05G012830.Hap1	ARM repeat superfamily protein	0.823338	0.00511308	2	0.0202214	[0.01923077, 0.01766784, 0.03305785, 0.01092896]	0.0237971	[0.00813008, 0.01941748, 0.02597403, 0.04166667]	1	-0.234904	FALSE
Soltu.DM.05G012830.1.Hap2	1	Soltu.DM.05G012830.Hap2	ARM repeat superfamily protein	0.823338	0.00511308	2	0.979779	[0.98076923, 0.98233216, 0.96694215, 0.98907104]	0.976203	[0.99186992, 0.98058252, 0.97402597, 0.95833333]	1	0.00527475	FALSE
Soltu.DM.05G012830.2.Hap2	2	Soltu.DM.05G012830.Hap2	ARM repeat superfamily protein	0.823338	0.00511308	2	0.0202214	[0.01923077, 0.01766784, 0.03305785, 0.01092896]	0.0237971	[0.00813008, 0.01941748, 0.02597403, 0.04166667]	1	-0.234904	FALSE
Soltu.DM.05G012830.1.Hap3	1	Soltu.DM.05G012830.Hap3	ARM repeat superfamily protein	0.435534	0.00254953	2	0.980916	[0.98742138, 0.98371336, 0.97515528, 0.97737557]	0.98032	[0.98709677, 1, 0.9798995, 0.95428571]	0.71924	0.000876693	FALSE
Soltu.DM.05G012830.1.Hap4	2	Soltu.DM.05G012830.Hap4	ARM repeat superfamily protein	0.435534	0.00254953	2	0.980916	[0.98742138, 0.98371336, 0.97515528, 0.97737557]	0.98032	[0.98709677, 1, 0.9798995, 0.95428571]	0.71924	0.000876693	FALSE
Soltu.DM.05G012960.1.Hap1	1	Soltu.DM.05G012960.Hap1	hypothetical protein	0.460678	0.00830054	2	0.014985	[0.01403509, 0.03045685, 0.00359028, 0.01185771]	0.023368	[0.02173913, 0.02970297, 0.02162162, 0.02040816]	0.741175	-0.641015	FALSE
BambuTx2350_3	2	Soltu.DM.05G012960.Hap1	hypothetical protein	0.460678	0.00830054	2	0.985015	[0.98596491, 0.96954315, 0.99640972, 0.98814229]	0.976632	[0.97826087, 0.97029703, 0.97837838, 0.97959184]	0.741175	0.0123306	FALSE
Soltu.DM.08G003490.1.Hap2	1	Soltu.DM.08G003490.Hap2	Protein kinase superfamily protein	0.000472519	0.0941098	2	0.765829	[0.73090909, 0.72589792, 0.76068376, 0.84582624]	0.671068	[0.68303095, 0.66247756, 0.67002012, 0.66874222]	0.00930103	0.190564	FALSE
Soltu.DM.08G003490.2.Hap2	2	Soltu.DM.08G003490.Hap2	Protein kinase superfamily protein	0.000472519	0.0941098	2	0.234171	[0.26909091, 0.27410208, 0.23931624, 0.15417376]	0.328932	[0.31696905, 0.33752244, 0.32997988, 0.33125778]	0.00930103	-0.49023	FALSE
Soltu.DM.05G012960.1.Hap2	2	Soltu.DM.05G012960.Hap2	hypothetical protein	0.556126	0.00684212	3	0.0147681	[0.01384083, 0.02985075, 0.00354665, 0.01183427]	0.0217725	[0.02020202, 0.02803738, 0.0201005, 0.01875]	0.821495	-0.560019	FALSE
Soltu.DM.03G012390.1.Hap1	3	Soltu.DM.03G012390.Hap1	Transducin/WD40 repeat-like superfamily protein	0.00112237	0.0940947	3	0.0810808	[0.11013216, 0.08, 0.06722689, 0.06696429]	0.178446	[0.13297872, 0.20567376, 0.18141593, 0.19371728]	0.0157266	-1.13806	FALSE
BambuTx2350	2	Soltu.DM.05G012960.Hap3	hypothetical protein	0.00861094	0.0300456	3	0.976566	[0.98373984, 0.96138996, 0.98544977, 0.97568389]	0.948904	[0.94181818, 0.96202532, 0.94845361, 0.94331984]	0.0569163	0.0414549	FALSE
Soltu.DM.05G012960.1.Hap3	3	Soltu.DM.05G012960.Hap3	hypothetical protein	0.360715	0.00528521	3	0.0130898	[0.01084011, 0.02702703, 0.00233391, 0.01215805]	0.00703991	[0.01090909, 0.00632911, 0.00687285, 0.00404858]	0.640995	0.894812	FALSE
Soltu.DM.01G031820.3.Hap1	4	Soltu.DM.01G031820.Hap1	arginase/Arginase/deacetylase superfamily protein/arginase/arginase	0.000463159	0.0940817	4	0.228046	[0.24590164, 0.2345679, 0.21296296, 0.21875]	0.133689	[0.15124555, 0.11985019, 0.13522013, 0.12844037]	0.00918202	0.770441	FALSE
Soltu.DM.01G031820.3.Hap2	3	Soltu.DM.01G031820.Hap2	arginase/Arginase/deacetylase superfamily protein/arginase/arginase	0.000463159	0.0940817	4	0.228046	[0.24590164, 0.2345679, 0.21296296, 0.21875]	0.133689	[0.15124555, 0.11985019, 0.13522013, 0.12844037]	0.00918202	0.770441	FALSE
Soltu.DM.05G012960.1.Hap4	3	Soltu.DM.05G012960.Hap4	hypothetical protein	0.675862	0.00106875	3	0.00706435	[0.01084011, 0.00292531, 0.00233391, 0.01215805]	0.00703991	[0.01090909, 0.00632911, 0.00687285, 0.00404858]	0.915451	0.00499912	FALSE
Soltu.DM.05G012980.2.Hap1	2	Soltu.DM.05G012980.Hap1	Sodium Bile acid symporter family	0.0136573	0.0218821	3	0.0499035	[0.0606469, 0.0625, 0.03307087, 0.04339623]	0.0281105	[0.02068966, 0.0297619, 0.02837684, 0.03361345]	0.0762076	0.828034	FALSE
Soltu.DM.05G012980.1.Hap1	1	Soltu.DM.05G012980.Hap1	Sodium Bile acid symporter family	0.0168352	0.0218977	3	0.938566	[0.92722372, 0.92427885, 0.95748031, 0.94528302]	0.960075	[0.96689655, 0.95634921, 0.96027242, 0.95678271]	0.087312	-0.0326885	FALSE
Soltu.DM.05G012980.3.Hap1	3	Soltu.DM.05G012980.Hap1	Sodium Bile acid symporter family	1	5.53004e-05	3	0.01153	[0.01212938, 0.01322115, 0.00944882, 0.01132075]	0.0118143	[0.01241379, 0.01388889, 0.01135074, 0.00960384]	1	-0.0351401	FALSE
Soltu.DM.05G012980.2.Hap2	1	Soltu.DM.05G012980.Hap2	Sodium Bile acid symporter family	0.0136573	0.0218821	3	0.0499035	[0.0606469, 0.0625, 0.03307087, 0.04339623]	0.0281105	[0.02068966, 0.0297619, 0.02837684, 0.03361345]	0.0762076	0.828034	FALSE
Soltu.DM.05G012980.1.Hap2	3	Soltu.DM.05G012980.Hap2	Sodium Bile acid symporter family	0.0168352	0.0218977	3	0.938566	[0.92722372, 0.92427885, 0.95748031, 0.94528302]	0.960075	[0.96689655, 0.95634921, 0.96027242, 0.95678271]	0.087312	-0.0326885	FALSE
Soltu.DM.05G012980.3.Hap2	2	Soltu.DM.05G012980.Hap2	Sodium Bile acid symporter family	1	5.53004e-05	3	0.01153	[0.01212938, 0.01322115, 0.00944882, 0.01132075]	0.0118143	[0.01241379, 0.01388889, 0.01135074, 0.00960384]	1	-0.0351401	FALSE
Soltu.DM.05G012980.3.Hap4	3	Soltu.DM.05G012980.Hap4	Sodium Bile acid symporter family	0.243549	0.00470307	3	0.0141672	[0.01722846, 0.01985816, 0.00836431, 0.01121795]	0.00964164	[0.01264045, 0.01067961, 0.00995899, 0.00528751]	0.498701	0.555206	FALSE
Soltu.DM.05G012980.1.Hap4	1	Soltu.DM.05G012980.Hap4	Sodium Bile acid symporter family	0.682161	0.00405638	3	0.974353	[0.96853933, 0.96524823, 0.98605948, 0.9775641]	0.978394	[0.96910112, 0.98252427, 0.9771529, 0.98479841]	0.920554	-0.00597159	FALSE
Soltu.DM.05G012980.2.Hap4	2	Soltu.DM.05G012980.Hap4	Sodium Bile acid symporter family	0.939251	0.000470466	3	0.01148	[0.01423221, 0.01489362, 0.00557621, 0.01121795]	0.0119642	[0.01825843, 0.00679612, 0.01288811, 0.00991408]	1	-0.0595997	FALSE
Soltu.DM.01G031820.3.Hap3	1	Soltu.DM.01G031820.Hap3	arginase/Arginase/deacetylase superfamily protein/arginase/arginase	0.000463159	0.0940817	4	0.228046	[0.24590164, 0.2345679, 0.21296296, 0.21875]	0.133689	[0.15124555, 0.11985019, 0.13522013, 0.12844037]	0.00918202	0.770441	FALSE
Soltu.DM.05G013110.6.Hap1	6	Soltu.DM.05G013110.Hap1	2-oxoglutarate (2OG) and Fe(II)-dependent oxygenase superfamily protein	0.0240459	0.0759241	6	0.625652	[0.66413662, 0.51203501, 0.65053763, 0.67590028]	0.549213	[0.56230032, 0.54166667, 0.55142232, 0.54146341]	0.11044	0.187995	FALSE
Soltu.DM.01G031820.3.Hap4	4	Soltu.DM.01G031820.Hap4	arginase/Arginase/deacetylase superfamily protein/arginase/arginase	0.000463159	0.0940817	4	0.228046	[0.24590164, 0.2345679, 0.21296296, 0.21875]	0.133689	[0.15124555, 0.11985019, 0.13522013, 0.12844037]	0.00918202	0.770441	FALSE
Soltu.DM.05G013110.6.Hap2	1	Soltu.DM.05G013110.Hap2	2-oxoglutarate (2OG) and Fe(II)-dependent oxygenase superfamily protein	0.0240459	0.0759241	6	0.625652	[0.66413662, 0.51203501, 0.65053763, 0.67590028]	0.549213	[0.56230032, 0.54166667, 0.55142232, 0.54146341]	0.11044	0.187995	FALSE
Soltu.DM.01G035200.1.Hap4	2	Soltu.DM.01G035200.Hap4	auxin response factor	0.00122237	0.0940656	3	0.312092	[0.31953802, 0.27053571, 0.32163743, 0.33665835]	0.40633	[0.39814815, 0.43915344, 0.40443896, 0.38358008]	0.0164649	-0.380679	FALSE
Soltu.DM.12G026000.3.Hap4	1	Soltu.DM.12G026000.Hap4	nuclear factor Y, subunit A5/nuclear factor Y, subunit A5/nuclear factor Y, subunit A5/nuclear factor Y, subunit A3	0.00145254	0.0940493	4	0.105676	[0.13793103, 0.03921569, 0.13664596, 0.10891089]	0.0139655	[0.02721088, 0.00735294, 0.01149425, 0.00980392]	0.0183857	2.91971	FALSE
Soltu.DM.05G013110.4.Hap4	6	Soltu.DM.05G013110.Hap4	2-oxoglutarate (2OG) and Fe(II)-dependent oxygenase superfamily protein	0.985968	0.00090814	6	0.0177068	[0.01785714, 0.01858736, 0.01016949, 0.02421308]	0.0195686	[0.01384081, 0.028, 0.02030457, 0.01612903]	1	-0.14424	FALSE
BambuTx2263_1	1	Soltu.DM.05G013120.Hap1	Leucine-rich repeat (LRR) family protein	0.535514	0.00109361	2	0.999373	[1, 1, 0.99749373, 1]	0.99763	[0.99568966, 0.99686027, 1, 0.99797107]	0.804258	0.00251866	FALSE
BambuTx2263	1	Soltu.DM.05G013120.Hap2	Leucine-rich repeat (LRR) family protein	0.535514	0.00109361	2	0.999373	[1, 1, 0.99749373, 1]	0.99763	[0.99568966, 0.99686027, 1, 0.99797107]	0.804258	0.00251866	FALSE
BambuTx2446	1	Soltu.DM.05G013120.Hap4	Leucine-rich repeat (LRR) family protein	0.167023	0.00201233	2	1	[1, 1, 1, 1]	0.997952	[0.99777243, 1, 1, 0.99403484]	0.393959	0.00295793	FALSE
BambuTx2447	2	Soltu.DM.05G013180.Hap4	alpha/beta-Hydrolases superfamily protein	1	0	2	1	[1, 1, 1, 1]	1	[1, 1, 1, 1]	1	0	FALSE
Soltu.DM.05G013210.1.Hap1	1	Soltu.DM.05G013210.Hap1	RNA-binding CRS1 / YhbY (CRM) domain-containing protein	0.168976	0.00473749	2	0.991164	[0.99092971, 0.98623853, 0.99758811, 0.98989899]	0.997194	[0.99753695, 0.99591002, 0.99705882, 0.9982699]	0.396864	-0.00875054	FALSE
Soltu.DM.05G013210.2.Hap1	2	Soltu.DM.05G013210.Hap1	RNA-binding CRS1 / YhbY (CRM) domain-containing protein	0.168976	0.00473749	2	0.00883617	[0.00907029, 0.01376147, 0.00241189, 0.01010101]	0.00280608	[0.00246305, 0.00408998, 0.00294118, 0.0017301]	0.396864	1.65487	FALSE
Soltu.DM.05G013210.1.Hap2	1	Soltu.DM.05G013210.Hap2	RNA-binding CRS1 / YhbY (CRM) domain-containing protein	0.277243	0.00293088	2	0.993999	[0.99170124, 0.98931298, 0.99775276, 0.99722992]	0.997221	[0.99785408, 0.99570815, 0.996997, 0.99832496]	0.542069	-0.00466861	FALSE
Soltu.DM.05G013210.2.Hap2	2	Soltu.DM.05G013210.Hap2	RNA-binding CRS1 / YhbY (CRM) domain-containing protein	0.277243	0.00293088	2	0.00600078	[0.00829876, 0.01068702, 0.00224724, 0.00277008]	0.00277895	[0.00214592, 0.00429185, 0.003003, 0.00167504]	0.542069	1.11061	FALSE
Soltu.DM.05G013210.1.Hap4	2	Soltu.DM.05G013210.Hap4	RNA-binding CRS1 / YhbY (CRM) domain-containing protein	0.313931	0.00168215	2	0.998038	[0.9968321, 1, 0.99531981, 1]	0.996481	[0.99517491, 0.99875622, 0.99484093, 0.997151]	0.586558	0.00225276	FALSE
Soltu.DM.04G005050.1.Hap3	3	Soltu.DM.04G005050.Hap3	Plant protein of unknown function (DUF247)	0.00500754	0.0940117	3	0.431945	[0.38720539, 0.43865031, 0.49775785, 0.40416667]	0.337005	[0.368, 0.31764706, 0.33521127, 0.32716049]	0.0399873	0.358079	FALSE
Soltu.DM.05G013230.3.Hap1	1	Soltu.DM.05G013230.Hap1	protein serine/threonine phosphatases;protein kinases;catalytics;cAMP-dependent protein kinase regulators;ATP binding;protein serine/threonine phosphatases	0.00741762	0.0308621	3	0.961476	[0.95640327, 0.97050938, 0.96428571, 0.95470383]	0.930728	[0.9382716, 0.92574257, 0.93081761, 0.92808219]	0.0517388	0.0468898	FALSE
Soltu.DM.05G013230.1.Hap1	2	Soltu.DM.05G013230.Hap1	protein serine/threonine phosphatases;protein kinases;catalytics;cAMP-dependent protein kinase regulators;ATP binding;protein serine/threonine phosphatases	0.681464	0.00443841	3	0.0131768	[0.02179837, 0.0080429, 0.00892857, 0.01393728]	0.0179247	[0.02057613, 0.01485149, 0.01572327, 0.02054795]	0.919835	-0.443952	FALSE
Soltu.DM.07G000240.1.Hap2	3	Soltu.DM.07G000240.Hap2	response regulator	0.00348936	0.0939949	4	0.239391	[0.25373134, 0.22463768, 0.24342105, 0.23577236]	0.146716	[0.10169492, 0.19672131, 0.15028902, 0.13815789]	0.0317464	0.706342	FALSE
Soltu.DM.05G013230.3.Hap2	3	Soltu.DM.05G013230.Hap2	protein serine/threonine phosphatases;protein kinases;catalytics;cAMP-dependent protein kinase regulators;ATP binding;protein serine/threonine phosphatases	0.00741762	0.0308621	3	0.961476	[0.95640327, 0.97050938, 0.96428571, 0.95470383]	0.930728	[0.9382716, 0.92574257, 0.93081761, 0.92808219]	0.0517388	0.0468898	FALSE
Soltu.DM.05G013230.1.Hap2	1	Soltu.DM.05G013230.Hap2	protein serine/threonine phosphatases;protein kinases;catalytics;cAMP-dependent protein kinase regulators;ATP binding;protein serine/threonine phosphatases	0.681464	0.00443841	3	0.0131768	[0.02179837, 0.0080429, 0.00892857, 0.01393728]	0.0179247	[0.02057613, 0.01485149, 0.01572327, 0.02054795]	0.919835	-0.443952	FALSE
Soltu.DM.04G007700.2.Hap2	2	Soltu.DM.04G007700.Hap2	bZIP transcription factor family protein	0.000836287	0.0939525	3	0.829623	[0.81694915, 0.79891304, 0.87192118, 0.83070866]	0.922283	[0.89385475, 0.94240838, 0.92366412, 0.92920354]	0.0131537	-0.152753	FALSE
Soltu.DM.05G013230.3.Hap3	1	Soltu.DM.05G013230.Hap3	protein serine/threonine phosphatases;protein kinases;catalytics;cAMP-dependent protein kinase regulators;ATP binding;protein serine/threonine phosphatases	0.00741762	0.0308621	3	0.961476	[0.95640327, 0.97050938, 0.96428571, 0.95470383]	0.930728	[0.9382716, 0.92574257, 0.93081761, 0.92808219]	0.0517388	0.0468898	FALSE
Soltu.DM.05G013230.1.Hap3	2	Soltu.DM.05G013230.Hap3	protein serine/threonine phosphatases;protein kinases;catalytics;cAMP-dependent protein kinase regulators;ATP binding;protein serine/threonine phosphatases	0.681464	0.00443841	3	0.0131768	[0.02179837, 0.0080429, 0.00892857, 0.01393728]	0.0179247	[0.02057613, 0.01485149, 0.01572327, 0.02054795]	0.919835	-0.443952	FALSE
Soltu.DM.05G013230.1.Hap4	3	Soltu.DM.05G013230.Hap4	protein serine/threonine phosphatases;protein kinases;catalytics;cAMP-dependent protein kinase regulators;ATP binding;protein serine/threonine phosphatases	0.181801	0.00620001	3	0.0184772	[0.02345582, 0.00874126, 0.0197775, 0.0219342]	0.0124192	[0.00895857, 0.01783439, 0.01295337, 0.00993049]	0.415521	0.573173	FALSE
Soltu.DM.05G013230.2.Hap4	1	Soltu.DM.05G013230.Hap4	protein serine/threonine phosphatases;protein kinases;catalytics;cAMP-dependent protein kinase regulators;ATP binding;protein serine/threonine phosphatases	0.588734	0.00489928	3	0.0209888	[0.01407349, 0.01748252, 0.02348578, 0.02891326]	0.0258238	[0.03023516, 0.03312102, 0.02504318, 0.01489573]	0.847356	-0.299083	FALSE
Soltu.DM.05G013230.3.Hap4	2	Soltu.DM.05G013230.Hap4	protein serine/threonine phosphatases;protein kinases;catalytics;cAMP-dependent protein kinase regulators;ATP binding;protein serine/threonine phosphatases	0.980964	0.00128417	3	0.960534	[0.96247068, 0.97377622, 0.95673671, 0.94915254]	0.961757	[0.96080627, 0.94904459, 0.96200345, 0.97517378]	1	-0.00183572	FALSE
BambuTx2266_1	2	Soltu.DM.05G013270.Hap1	novel interactor of JAZ	1	0.000978389	2	0.950277	[0.94157303, 0.9539749, 0.95219124, 0.95336788]	0.94898	[0.94736842, 0.94842407, 0.9498998, 0.95022624]	1	0.00197062	FALSE
Soltu.DM.05G013270.1.Hap1	1	Soltu.DM.05G013270.Hap1	novel interactor of JAZ	1	0.000978389	2	0.0497232	[0.05842697, 0.0460251, 0.04780876, 0.04663212]	0.0510204	[0.05263158, 0.05157593, 0.0501002, 0.04977376]	1	-0.037153	FALSE
Soltu.DM.05G013270.1.Hap2	2	Soltu.DM.05G013270.Hap2	novel interactor of JAZ	1	0.000978389	2	0.0497232	[0.05842697, 0.0460251, 0.04780876, 0.04663212]	0.0510204	[0.05263158, 0.05157593, 0.0501002, 0.04977376]	1	-0.037153	FALSE
BambuTx2266	1	Soltu.DM.05G013270.Hap2	novel interactor of JAZ	1	0.000978389	2	0.950277	[0.94157303, 0.9539749, 0.95219124, 0.95336788]	0.94898	[0.94736842, 0.94842407, 0.9498998, 0.95022624]	1	0.00197062	FALSE
BambuTx2266_2	2	Soltu.DM.05G013270.Hap3	novel interactor of JAZ	1	0.000978389	2	0.950277	[0.94157303, 0.9539749, 0.95219124, 0.95336788]	0.94898	[0.94736842, 0.94842407, 0.9498998, 0.95022624]	1	0.00197062	FALSE
Soltu.DM.05G013270.1.Hap3	1	Soltu.DM.05G013270.Hap3	novel interactor of JAZ	1	0.000978389	2	0.0497232	[0.05842697, 0.0460251, 0.04780876, 0.04663212]	0.0510204	[0.05263158, 0.05157593, 0.0501002, 0.04977376]	1	-0.037153	FALSE
Soltu.DM.05G013270.1.Hap4	2	Soltu.DM.05G013270.Hap4	novel interactor of JAZ	1	0.000978389	2	0.0497232	[0.05842697, 0.0460251, 0.04780876, 0.04663212]	0.0510204	[0.05263158, 0.05157593, 0.0501002, 0.04977376]	1	-0.037153	FALSE
BambuTx2266_3	1	Soltu.DM.05G013270.Hap4	novel interactor of JAZ	1	0.000978389	2	0.950277	[0.94157303, 0.9539749, 0.95219124, 0.95336788]	0.94898	[0.94736842, 0.94842407, 0.9498998, 0.95022624]	1	0.00197062	FALSE
Soltu.DM.04G007700.2.Hap3	1	Soltu.DM.04G007700.Hap3	bZIP transcription factor family protein	0.000836287	0.0939525	3	0.829623	[0.81694915, 0.79891304, 0.87192118, 0.83070866]	0.922283	[0.89385475, 0.94240838, 0.92366412, 0.92920354]	0.0131537	-0.152753	FALSE
Soltu.DM.05G013280.4.Hap1	4	Soltu.DM.05G013280.Hap1	RNA-binding protein-related	0.238459	0.064989	5	0.579484	[0.53382084, 0.55017921, 0.66540643, 0.56852792]	0.64311	[0.56296296, 0.67311412, 0.64817518, 0.68818898]	0.491955	-0.150298	FALSE
Soltu.DM.05G013280.5.Hap1	1	Soltu.DM.05G013280.Hap1	RNA-binding protein-related	0.573587	0.0385354	5	0.285554	[0.34369287, 0.32258065, 0.17391304, 0.30203046]	0.247638	[0.3308642, 0.2205029, 0.24233577, 0.19685039]	0.835204	0.20553	FALSE
Soltu.DM.05G013280.2.Hap1	5	Soltu.DM.05G013280.Hap1	RNA-binding protein-related	0.59089	0.00423748	5	0.0162527	[0.01096892, 0.01612903, 0.02268431, 0.01522843]	0.0206935	[0.01975309, 0.02514507, 0.0189781, 0.01889764]	0.848375	-0.348499	FALSE
Soltu.DM.05G013280.3.Hap1	2	Soltu.DM.05G013280.Hap1	RNA-binding protein-related	0.967306	0.00196866	5	0.0587772	[0.05850091, 0.05017921, 0.06805293, 0.05837563]	0.0592802	[0.04691358, 0.05802708, 0.06131387, 0.07086614]	1	-0.0122936	FALSE
Soltu.DM.06G003240.3.Hap1	4	Soltu.DM.06G003240.Hap1	thiaminC	3.05704e-05	0.0939334	4	0.839818	[0.8394419, 0.80207352, 0.8458445, 0.87191144]	0.933362	[0.9342076, 0.9228848, 0.93419144, 0.9421631]	0.00159474	-0.15236	FALSE
Soltu.DM.05G013280.4.Hap2	3	Soltu.DM.05G013280.Hap2	RNA-binding protein-related	0.238459	0.064989	5	0.579484	[0.53382084, 0.55017921, 0.66540643, 0.56852792]	0.64311	[0.56296296, 0.67311412, 0.64817518, 0.68818898]	0.491955	-0.150298	FALSE
Soltu.DM.05G013280.5.Hap2	2	Soltu.DM.05G013280.Hap2	RNA-binding protein-related	0.573587	0.0385354	5	0.285554	[0.34369287, 0.32258065, 0.17391304, 0.30203046]	0.247638	[0.3308642, 0.2205029, 0.24233577, 0.19685039]	0.835204	0.20553	FALSE
Soltu.DM.05G013280.2.Hap2	5	Soltu.DM.05G013280.Hap2	RNA-binding protein-related	0.59089	0.00423748	5	0.0162527	[0.01096892, 0.01612903, 0.02268431, 0.01522843]	0.0206935	[0.01975309, 0.02514507, 0.0189781, 0.01889764]	0.848375	-0.348499	FALSE
Soltu.DM.05G013280.3.Hap2	4	Soltu.DM.05G013280.Hap2	RNA-binding protein-related	0.967306	0.00196866	5	0.0587772	[0.05850091, 0.05017921, 0.06805293, 0.05837563]	0.0592802	[0.04691358, 0.05802708, 0.06131387, 0.07086614]	1	-0.0122936	FALSE
Soltu.DM.05G011970.4.Hap1	1	Soltu.DM.05G011970.Hap1	histidine kinase	0.000248857	0.0939154	4	0.714894	[0.72173913, 0.70670391, 0.72687225, 0.70426065]	0.808069	[0.77865613, 0.82608696, 0.80838323, 0.81914894]	0.00619621	-0.176749	FALSE
Soltu.DM.05G011970.4.Hap2	2	Soltu.DM.05G011970.Hap2	histidine kinase	0.000248857	0.0939154	4	0.714894	[0.72173913, 0.70670391, 0.72687225, 0.70426065]	0.808069	[0.77865613, 0.82608696, 0.80838323, 0.81914894]	0.00619621	-0.176749	FALSE
Soltu.DM.05G011970.4.Hap3	3	Soltu.DM.05G011970.Hap3	histidine kinase	0.000248857	0.0939154	4	0.714894	[0.72173913, 0.70670391, 0.72687225, 0.70426065]	0.808069	[0.77865613, 0.82608696, 0.80838323, 0.81914894]	0.00619621	-0.176749	FALSE
Soltu.DM.05G013280.2.Hap3	4	Soltu.DM.05G013280.Hap3	RNA-binding protein-related	0.00762469	0.0139991	5	0.01156	[0.00720288, 0.01081731, 0.01785714, 0.01036269]	0.0257342	[0.02666667, 0.03037383, 0.02350814, 0.02238806]	0.0527062	-1.15454	FALSE
Soltu.DM.05G013280.1.Hap3	2	Soltu.DM.05G013280.Hap3	RNA-binding protein-related	0.52998	0.00663302	5	0.0421838	[0.03481393, 0.04086538, 0.05505952, 0.03799655]	0.036847	[0.05333333, 0.02803738, 0.03616637, 0.02985075]	0.798986	0.195145	FALSE
Soltu.DM.05G013280.4.Hap4	1	Soltu.DM.05G013280.Hap4	RNA-binding protein-related	0.038369	0.113444	5	0.617177	[0.59028832, 0.54863222, 0.71044776, 0.61934156]	0.728766	[0.66137566, 0.78247261, 0.73684211, 0.734375]	0.149438	-0.239771	FALSE
Soltu.DM.05G013280.5.Hap4	3	Soltu.DM.05G013280.Hap4	RNA-binding protein-related	0.0669995	0.10295	5	0.257044	[0.30500759, 0.30699088, 0.15074627, 0.2654321]	0.155132	[0.22751323, 0.12206573, 0.14736842, 0.12357955]	0.216938	0.728523	FALSE
Soltu.DM.05G013280.3.Hap4	4	Soltu.DM.05G013280.Hap4	RNA-binding protein-related	0.369029	0.0130601	5	0.0892445	[0.07283763, 0.09118541, 0.10447761, 0.08847737]	0.074217	[0.05026455, 0.07511737, 0.07631579, 0.09517045]	0.651188	0.266013	FALSE
Soltu.DM.05G013280.2.Hap4	5	Soltu.DM.05G013280.Hap4	RNA-binding protein-related	0.407907	0.00813538	5	0.0260712	[0.02276176, 0.03799392, 0.02089552, 0.02263374]	0.035464	[0.05026455, 0.02034429, 0.03289474, 0.03835227]	0.6924	-0.443895	FALSE
Soltu.DM.05G013340.2.Hap1	3	Soltu.DM.05G013340.Hap1	Fibronectin type III domain-containing protein	0.48843	0.0154565	3	0.0623654	[0.07894737, 0.06594009, 0.04807692, 0.05649718]	0.0500707	[0.06015038, 0.05555556, 0.04864865, 0.03592814]	0.763389	0.31678	FALSE
Soltu.DM.05G013340.1.Hap1	2	Soltu.DM.05G013340.Hap1	Fibronectin type III domain-containing protein	0.48843	0.0154565	3	0.937108	[0.92105263, 0.93195328, 0.95192308, 0.94350282]	0.949929	[0.93984962, 0.94444444, 0.95135135, 0.96407186]	0.763389	-0.0196049	FALSE
Soltu.DM.05G013340.2.Hap2	2	Soltu.DM.05G013340.Hap2	Fibronectin type III domain-containing protein	0.48843	0.0154565	3	0.0623654	[0.07894737, 0.06594009, 0.04807692, 0.05649718]	0.0500707	[0.06015038, 0.05555556, 0.04864865, 0.03592814]	0.763389	0.31678	FALSE
Soltu.DM.05G013340.1.Hap2	3	Soltu.DM.05G013340.Hap2	Fibronectin type III domain-containing protein	0.48843	0.0154565	3	0.937108	[0.92105263, 0.93195328, 0.95192308, 0.94350282]	0.949929	[0.93984962, 0.94444444, 0.95135135, 0.96407186]	0.763389	-0.0196049	FALSE
Soltu.DM.05G013340.2.Hap3	3	Soltu.DM.05G013340.Hap3	Fibronectin type III domain-containing protein	0.48843	0.0154565	3	0.0623654	[0.07894737, 0.06594009, 0.04807692, 0.05649718]	0.0500707	[0.06015038, 0.05555556, 0.04864865, 0.03592814]	0.763389	0.31678	FALSE
Soltu.DM.05G013340.1.Hap3	2	Soltu.DM.05G013340.Hap3	Fibronectin type III domain-containing protein	0.48843	0.0154565	3	0.937108	[0.92105263, 0.93195328, 0.95192308, 0.94350282]	0.949929	[0.93984962, 0.94444444, 0.95135135, 0.96407186]	0.763389	-0.0196049	FALSE
Soltu.DM.05G013340.1.Hap4	3	Soltu.DM.05G013340.Hap4	Fibronectin type III domain-containing protein	0.742508	0.00757379	3	0.957918	[0.94245774, 0.95238095, 0.96610169, 0.97073171]	0.964734	[0.97619048, 0.96753247, 0.96412556, 0.95108696]	0.966093	-0.0102288	FALSE
Soltu.DM.05G013340.2.Hap4	2	Soltu.DM.05G013340.Hap4	Fibronectin type III domain-containing protein	0.809642	0.00640462	3	0.0403752	[0.05071521, 0.04761905, 0.03389831, 0.02926829]	0.0352661	[0.02380952, 0.03246753, 0.03587444, 0.04891304]	1	0.195186	FALSE
BambuTx2352_2	3	Soltu.DM.05G013360.Hap1	ATP-dependent caseinolytic (Clp) protease/crotonase family protein	0.453513	0.00440514	3	0.992179	[0.98795181, 0.99625458, 0.99520479, 0.98930481]	0.995485	[0.99585764, 0.99152542, 0.99829469, 0.99626283]	0.734554	-0.00479937	FALSE
BambuTx2450_1	1	Soltu.DM.05G013360.Hap1	ATP-dependent caseinolytic (Clp) protease/crotonase family protein	0.453513	0.00440513	3	0.007821	[0.01204819, 0.00374542, 0.00479521, 0.01069519]	0.00451485	[0.00414236, 0.00847458, 0.00170531, 0.00373717]	0.734554	0.792674	FALSE
BambuTx2352_1	1	Soltu.DM.05G013360.Hap2	ATP-dependent caseinolytic (Clp) protease/crotonase family protein	0.453513	0.00440514	3	0.992179	[0.98795181, 0.99625458, 0.99520479, 0.98930481]	0.995485	[0.99585764, 0.99152542, 0.99829469, 0.99626283]	0.734554	-0.00479937	FALSE
BambuTx2450_2	3	Soltu.DM.05G013360.Hap2	ATP-dependent caseinolytic (Clp) protease/crotonase family protein	0.453513	0.00440513	3	0.007821	[0.01204819, 0.00374542, 0.00479521, 0.01069519]	0.00451485	[0.00414236, 0.00847458, 0.00170531, 0.00373717]	0.734554	0.792674	FALSE
BambuTx2352	1	Soltu.DM.05G013360.Hap3	ATP-dependent caseinolytic (Clp) protease/crotonase family protein	0.453513	0.00440514	3	0.992179	[0.98795181, 0.99625458, 0.99520479, 0.98930481]	0.995485	[0.99585764, 0.99152542, 0.99829469, 0.99626283]	0.734554	-0.00479937	FALSE
BambuTx2450_3	3	Soltu.DM.05G013360.Hap3	ATP-dependent caseinolytic (Clp) protease/crotonase family protein	0.453513	0.00440513	3	0.007821	[0.01204819, 0.00374542, 0.00479521, 0.01069519]	0.00451485	[0.00414236, 0.00847458, 0.00170531, 0.00373717]	0.734554	0.792674	FALSE
BambuTx2450	2	Soltu.DM.05G013360.Hap4	ATP-dependent caseinolytic (Clp) protease/crotonase family protein	0.460143	0.0448971	3	0.620139	[0.57894737, 0.77631579, 0.52112676, 0.60416667]	0.661321	[0.69386839, 0.56790123, 0.66129032, 0.72222222]	0.740697	-0.0927578	FALSE
BambuTx2352_3	1	Soltu.DM.05G013360.Hap4	ATP-dependent caseinolytic (Clp) protease/crotonase family protein	0.470248	0.0471331	3	0.379861	[0.42105263, 0.22368421, 0.47887324, 0.39583333]	0.336125	[0.29591446, 0.43209877, 0.33870968, 0.27777778]	0.748996	0.176472	FALSE
Soltu.DM.05G013430.1.Hap1	2	Soltu.DM.05G013430.Hap1		0.975271	0.00321843	2	0.937314	[0.91262136, 0.93710692, 0.9516129, 0.94791667]	0.936057	[0.88333333, 0.97402597, 0.9375, 0.94936709]	1	0.00193738	FALSE
Soltu.DM.05G013430.2.Hap1	1	Soltu.DM.05G013430.Hap1		0.975271	0.00321843	2	0.0626855	[0.08737864, 0.06289308, 0.0483871, 0.05208333]	0.0639434	[0.11666667, 0.02597403, 0.0625, 0.05063291]	1	-0.0286628	FALSE
Soltu.DM.05G013430.1.Hap3	1	Soltu.DM.05G013430.Hap3		0.993061	0.00210698	2	0.951211	[0.93069307, 0.94904459, 0.96721311, 0.95789474]	0.955665	[1, 0.94936709, 0.94736842, 0.92592593]	1	-0.00673955	FALSE
Soltu.DM.05G013430.2.Hap4	2	Soltu.DM.05G013430.Hap4		0.388223	0.0253731	2	0.065394	[0.05426357, 0.07784431, 0.0483871, 0.08108108]	0.0925621	[0.05882353, 0.12631579, 0.096, 0.08910891]	0.671799	-0.501262	FALSE
Soltu.DM.05G013430.1.Hap4	1	Soltu.DM.05G013430.Hap4		0.388223	0.0253731	2	0.934606	[0.94573643, 0.92215569, 0.9516129, 0.91891892]	0.907438	[0.94117647, 0.87368421, 0.904, 0.91089109]	0.671799	0.0425593	FALSE
Soltu.DM.05G013460.2.Hap1	2	Soltu.DM.05G013460.Hap1	regulatory particle triple-A ATPase 6A	1	0	2	0.999898	[1, 1, 0.99959083, 1]	0.999859	[1, 1, 1, 0.99943666]	1	5.5613e-05	FALSE
Soltu.DM.05G013460.2.Hap2	1	Soltu.DM.05G013460.Hap2	regulatory particle triple-A ATPase 6A	1	0	2	0.999898	[1, 1, 0.99959083, 1]	0.999859	[1, 1, 1, 0.99943666]	1	5.5613e-05	FALSE
Soltu.DM.05G013460.2.Hap3	1	Soltu.DM.05G013460.Hap3	regulatory particle triple-A ATPase 6A	1	0	2	0.999898	[1, 1, 0.99959083, 1]	0.999859	[1, 1, 1, 0.99943666]	1	5.5613e-05	FALSE
Soltu.DM.05G013460.2.Hap4	1	Soltu.DM.05G013460.Hap4	regulatory particle triple-A ATPase 6A	1	0	2	1	[1, 1, 1, 1]	1	[1, 1, 1, 1]	1	0	FALSE
Soltu.DM.05G013480.1.Hap1	1	Soltu.DM.05G013480.Hap1	actin-related protein	0.0189094	0.0459918	4	0.821338	[0.78730144, 0.82404824, 0.83820575, 0.83579546]	0.868673	[0.86538462, 0.87031886, 0.86972291, 0.86926402]	0.0945764	-0.080837	FALSE
Soltu.DM.05G013480.4.Hap1	3	Soltu.DM.05G013480.Hap1	actin-related protein	0.0262773	0.0326268	4	0.0939469	[0.12349826, 0.08734152, 0.08823218, 0.07671553]	0.0605084	[0.05769231, 0.06818166, 0.06055033, 0.05560948]	0.116829	0.634709	FALSE
Soltu.DM.05G013480.2.Hap1	4	Soltu.DM.05G013480.Hap1	actin-related protein	0.476976	0.0142863	4	0.0822339	[0.08747794, 0.08734152, 0.06932529, 0.08479084]	0.0688037	[0.07307692, 0.06016029, 0.06880719, 0.07317037]	0.754809	0.257247	FALSE
Soltu.DM.05G013480.3.Hap1	2	Soltu.DM.05G013480.Hap1	actin-related protein	0.584499	0.000823814	4	0.00248151	[0.00172236, 0.00126872, 0.00423678, 0.00269817]	0.00201526	[0.00384615, 0.00133918, 0.00091956, 0.00195612]	0.84414	0.300254	FALSE
Soltu.DM.05G013480.1.Hap2	2	Soltu.DM.05G013480.Hap2	actin-related protein	0.0189094	0.0459918	4	0.821338	[0.78730144, 0.82404824, 0.83820575, 0.83579546]	0.868673	[0.86538462, 0.87031886, 0.86972291, 0.86926402]	0.0945764	-0.080837	FALSE
Soltu.DM.05G013480.4.Hap2	1	Soltu.DM.05G013480.Hap2	actin-related protein	0.0262773	0.0326268	4	0.0939469	[0.12349826, 0.08734152, 0.08823218, 0.07671553]	0.0605084	[0.05769231, 0.06818166, 0.06055033, 0.05560948]	0.116829	0.634709	FALSE
Soltu.DM.05G013480.2.Hap2	3	Soltu.DM.05G013480.Hap2	actin-related protein	0.476976	0.0142863	4	0.0822339	[0.08747794, 0.08734152, 0.06932529, 0.08479084]	0.0688037	[0.07307692, 0.06016029, 0.06880719, 0.07317037]	0.754809	0.257247	FALSE
Soltu.DM.05G013480.3.Hap2	4	Soltu.DM.05G013480.Hap2	actin-related protein	0.584499	0.000823814	4	0.00248151	[0.00172236, 0.00126872, 0.00423678, 0.00269817]	0.00201526	[0.00384615, 0.00133918, 0.00091956, 0.00195612]	0.84414	0.300254	FALSE
Soltu.DM.05G013480.1.Hap3	1	Soltu.DM.05G013480.Hap3	actin-related protein	0.0189094	0.0459918	4	0.821338	[0.78730144, 0.82404824, 0.83820575, 0.83579546]	0.868673	[0.86538462, 0.87031886, 0.86972291, 0.86926402]	0.0945764	-0.080837	FALSE
Soltu.DM.05G013480.4.Hap3	2	Soltu.DM.05G013480.Hap3	actin-related protein	0.0262773	0.0326268	4	0.0939469	[0.12349826, 0.08734152, 0.08823218, 0.07671553]	0.0605084	[0.05769231, 0.06818166, 0.06055033, 0.05560948]	0.116829	0.634709	FALSE
Soltu.DM.05G013480.2.Hap3	3	Soltu.DM.05G013480.Hap3	actin-related protein	0.476976	0.0142863	4	0.0822339	[0.08747794, 0.08734152, 0.06932529, 0.08479084]	0.0688037	[0.07307692, 0.06016029, 0.06880719, 0.07317037]	0.754809	0.257247	FALSE
Soltu.DM.05G013480.3.Hap3	4	Soltu.DM.05G013480.Hap3	actin-related protein	0.584499	0.000823814	4	0.00248151	[0.00172236, 0.00126872, 0.00423678, 0.00269817]	0.00201526	[0.00384615, 0.00133918, 0.00091956, 0.00195612]	0.84414	0.300254	FALSE
Soltu.DM.05G013480.1.Hap4	3	Soltu.DM.05G013480.Hap4	actin-related protein	0.0677401	0.0624098	4	0.82496	[0.76315789, 0.78823529, 0.89130435, 0.85714286]	0.881506	[0.89423077, 0.88888889, 0.88, 0.86290323]	0.219016	-0.0956456	FALSE
Soltu.DM.05G013480.2.Hap4	2	Soltu.DM.05G013480.Hap4	actin-related protein	0.981108	0.00469984	4	0.101072	[0.11842105, 0.11764706, 0.10869565, 0.05952381]	0.0940529	[0.07692308, 0.07692308, 0.09333333, 0.12903226]	1	0.103837	FALSE
BambuTx2155	1	Soltu.DM.05G013520.Hap1	Regulator of chromosome condensation (RCC1) family protein	0.725748	0.00030306	2	0.99913	[0.99751244, 0.99900825, 1, 1]	0.999128	[0.99857909, 0.99834983, 0.99961746, 0.99996568]	0.953855	3.11425e-06	FALSE
BambuTx2155_2	1	Soltu.DM.05G013520.Hap2	Regulator of chromosome condensation (RCC1) family protein	0.725748	0.00030306	2	0.99913	[0.99751244, 0.99900825, 1, 1]	0.999128	[0.99857909, 0.99834983, 0.99961746, 0.99996568]	0.953855	3.11425e-06	FALSE
BambuTx2155_1	1	Soltu.DM.05G013520.Hap3	Regulator of chromosome condensation (RCC1) family protein	0.725748	0.00030306	2	0.99913	[0.99751244, 0.99900825, 1, 1]	0.999128	[0.99857909, 0.99834983, 0.99961746, 0.99996568]	0.953855	3.11425e-06	FALSE
BambuTx2155_3	1	Soltu.DM.05G013520.Hap4	Regulator of chromosome condensation (RCC1) family protein	0.960102	0.000235088	2	0.9987	[0.99909502, 0.9990689, 1, 0.99663677]	0.998595	[0.99787234, 1, 0.99840891, 0.99809705]	1	0.000152553	FALSE
Soltu.DM.11G019190.1.Hap2	2	Soltu.DM.11G019190.Hap2	Homeodomain-like superfamily protein	0.00012935	0.0938655	3	0.938663	[0.94505495, 0.95266272, 0.9119171, 0.94501718]	0.84863	[0.85245902, 0.86896552, 0.85066667, 0.82242991]	0.00403259	0.145471	FALSE
Soltu.DM.04G006520.6.Hap1	2	Soltu.DM.04G006520.Hap1	pentatricopeptide (PPR) repeat-containing protein	0.00279048	0.0937714	7	0.07846	[0.10526316, 0.05371901, 0.06790123, 0.08695652]	0.171532	[0.12711864, 0.17054264, 0.17365269, 0.21481481]	0.0275976	-1.12845	FALSE
Soltu.DM.05G013620.5.Hap1	4	Soltu.DM.05G013620.Hap1	LisH dimerisation motif;WD40/YVTN repeat-like-containing domain	0.405368	0.0223152	5	0.104793	[0.12560386, 0.10659898, 0.1, 0.08696768]	0.126689	[0.115, 0.11564626, 0.125, 0.15111111]	0.689475	-0.273758	FALSE
Soltu.DM.04G006520.6.Hap4	2	Soltu.DM.04G006520.Hap4	pentatricopeptide (PPR) repeat-containing protein	0.00279048	0.0937714	7	0.07846	[0.10526316, 0.05371901, 0.06790123, 0.08695652]	0.171532	[0.12711864, 0.17054264, 0.17365269, 0.21481481]	0.0275976	-1.12845	FALSE
Soltu.DM.02G033410.3.Hap3	1	Soltu.DM.02G033410.Hap3	S-adenosyl-L-methionine-dependent methyltransferases superfamily protein	0.00100313	0.0937393	3	0.0857566	[0.09160305, 0.0890411, 0.08965517, 0.07272727]	0.178977	[0.17142857, 0.175, 0.17857143, 0.19090909]	0.0146247	-1.06146	FALSE
Soltu.DM.05G013620.5.Hap2	1	Soltu.DM.05G013620.Hap2	LisH dimerisation motif;WD40/YVTN repeat-like-containing domain	0.405368	0.0223152	5	0.104793	[0.12560386, 0.10659898, 0.1, 0.08696768]	0.126689	[0.115, 0.11564626, 0.125, 0.15111111]	0.689475	-0.273758	FALSE
Soltu.DM.02G033410.3.Hap4	3	Soltu.DM.02G033410.Hap4	S-adenosyl-L-methionine-dependent methyltransferases superfamily protein	0.00100313	0.0937393	3	0.0857566	[0.09160305, 0.0890411, 0.08965517, 0.07272727]	0.178977	[0.17142857, 0.175, 0.17857143, 0.19090909]	0.0146247	-1.06146	FALSE
Soltu.DM.07G007890.1.Hap3	2	Soltu.DM.07G007890.Hap3	Major facilitator superfamily protein	0.000449244	0.0937142	3	0.0580242	[0.06375839, 0.06068268, 0.04285714, 0.0647986]	0.15295	[0.09430605, 0.22316865, 0.15519399, 0.13913043]	0.00901571	-1.39833	FALSE
Soltu.DM.05G013620.5.Hap3	4	Soltu.DM.05G013620.Hap3	LisH dimerisation motif;WD40/YVTN repeat-like-containing domain	0.405368	0.0223152	5	0.104793	[0.12560386, 0.10659898, 0.1, 0.08696768]	0.126689	[0.115, 0.11564626, 0.125, 0.15111111]	0.689475	-0.273758	FALSE
BambuTx2269_1	1	Soltu.DM.05G013630.Hap1		0.0229989	0.0285883	3	0.851812	[0.87280093, 0.85802469, 0.78095238, 0.89547038]	0.881058	[0.89434889, 0.86885246, 0.88110599, 0.87992315]	0.107654	-0.0487012	FALSE
Soltu.DM.05G013630.1.Hap1	3	Soltu.DM.05G013630.Hap1		0.0250761	0.0286825	3	0.145614	[0.12624659, 0.13950617, 0.21333333, 0.10336818]	0.116212	[0.1019656, 0.1266766, 0.11612903, 0.12007685]	0.113252	0.325385	FALSE
BambuTx2269	3	Soltu.DM.05G013630.Hap2		0.0229989	0.0285883	3	0.851812	[0.87280093, 0.85802469, 0.78095238, 0.89547038]	0.881058	[0.89434889, 0.86885246, 0.88110599, 0.87992315]	0.107654	-0.0487012	FALSE
Soltu.DM.05G013630.1.Hap2	1	Soltu.DM.05G013630.Hap2		0.0250761	0.0286825	3	0.145614	[0.12624659, 0.13950617, 0.21333333, 0.10336818]	0.116212	[0.1019656, 0.1266766, 0.11612903, 0.12007685]	0.113252	0.325385	FALSE
BambuTx2269_2	2	Soltu.DM.05G013630.Hap3		0.0229989	0.0285883	3	0.851812	[0.87280093, 0.85802469, 0.78095238, 0.89547038]	0.881058	[0.89434889, 0.86885246, 0.88110599, 0.87992315]	0.107654	-0.0487012	FALSE
Soltu.DM.05G013630.1.Hap3	3	Soltu.DM.05G013630.Hap3		0.0250761	0.0286825	3	0.145614	[0.12624659, 0.13950617, 0.21333333, 0.10336818]	0.116212	[0.1019656, 0.1266766, 0.11612903, 0.12007685]	0.113252	0.325385	FALSE
Soltu.DM.01G042470.2.Hap4	5	Soltu.DM.01G042470.Hap4	evolutionarily conserved C-terminal region	0.000992059	0.093625	5	0.732691	[0.7778865, 0.74802901, 0.65073529, 0.75411231]	0.825915	[0.83216783, 0.80689655, 0.82600033, 0.83859451]	0.0145177	-0.172789	FALSE
Soltu.DM.01G042980.1.Hap3	1	Soltu.DM.01G042980.Hap3	Glycine cleavage T-protein family	0.000368873	0.0935292	2	0.180101	[0.18207283, 0.216, 0.1984127, 0.12391931]	0.0854443	[0.08083832, 0.09338521, 0.08293839, 0.08461538]	0.00799334	1.07575	FALSE
Soltu.DM.05G013630.1.Hap4	2	Soltu.DM.05G013630.Hap4		0.156609	0.0515108	3	0.182921	[0.22056385, 0.153457, 0.22424242, 0.1334214]	0.130814	[0.09250585, 0.17359855, 0.12760181, 0.12955123]	0.378104	0.483701	FALSE
Soltu.DM.05G013690.1.Hap1	3	Soltu.DM.05G013690.Hap1	ARM repeat superfamily protein	0.0920086	0.0108947	3	0.0157193	[0.01067616, 0.01104972, 0.01515152, 0.026]	0.0282599	[0.02145923, 0.04035874, 0.02811245, 0.02310924]	0.268261	-0.846216	FALSE
BambuTx2157	1	Soltu.DM.05G013690.Hap1	ARM repeat superfamily protein	0.0920086	0.0108947	3	0.984281	[0.98932384, 0.98895028, 0.98484848, 0.974]	0.97174	[0.97854077, 0.95964126, 0.97188755, 0.97689076]	0.268261	0.0184993	FALSE
BambuTx2157_1	4	Soltu.DM.05G013690.Hap2	ARM repeat superfamily protein	0.0128568	0.0185974	4	0.981048	[0.98344371, 0.98119658, 0.96527778, 0.99427481]	0.963549	[0.96039604, 0.97, 0.96282528, 0.96097561]	0.0732842	0.0259657	FALSE
BambuTx2159_1	3	Soltu.DM.05G013690.Hap2	ARM repeat superfamily protein	0.811077	0.001851	4	0.0121413	[0.00827815, 0.01025641, 0.02430556, 0.00572519]	0.0126595	[0.01485149, 0.01, 0.01115242, 0.01463415]	1	-0.0602958	FALSE
Soltu.DM.05G013690.1.Hap3	4	Soltu.DM.05G013690.Hap3	ARM repeat superfamily protein	0.0716705	0.0106938	4	0.0145514	[0.00991736, 0.01023891, 0.01384083, 0.02420857]	0.0249957	[0.02475248, 0.02244389, 0.0260223, 0.02676399]	0.227025	-0.780518	FALSE
BambuTx2157_2	1	Soltu.DM.05G013690.Hap3	ARM repeat superfamily protein	0.0852204	0.0128498	4	0.973371	[0.98181818, 0.97952218, 0.96193772, 0.97020484]	0.96236	[0.96039604, 0.96758105, 0.96282528, 0.95863747]	0.254868	0.0164128	FALSE
BambuTx2159_2	2	Soltu.DM.05G013690.Hap3	ARM repeat superfamily protein	0.794374	0.00189617	4	0.0120779	[0.00826446, 0.01023891, 0.02422145, 0.00558659]	0.0126444	[0.01485149, 0.00997506, 0.01115242, 0.01459854]	1	-0.0661317	FALSE
BambuTx2157_3	2	Soltu.DM.05G013690.Hap4	ARM repeat superfamily protein	0.324785	0.00653982	4	0.97614	[0.9740458, 0.97458894, 0.96656535, 0.9893617]	0.97043	[0.97286822, 0.97165992, 0.96956522, 0.9676259]	0.600435	0.00846487	FALSE
BambuTx2159_3	3	Soltu.DM.05G013690.Hap4	ARM repeat superfamily protein	0.823755	0.00231836	4	0.0177916	[0.01374046, 0.01943199, 0.02735562, 0.0106383]	0.0188085	[0.02131783, 0.00809717, 0.01884058, 0.02697842]	1	-0.0801891	FALSE
Soltu.DM.05G013750.1.Hap1	3	Soltu.DM.05G013750.Hap1	nucleosome assembly protein 1;2	0.8702	0.00544303	3	0.172991	[0.16787004, 0.19084009, 0.1541502, 0.17910448]	0.168058	[0.15052791, 0.18225849, 0.16973501, 0.16970999]	1	0.0417407	FALSE
Soltu.DM.05G013750.2.Hap1	1	Soltu.DM.05G013750.Hap1	nucleosome assembly protein 1;2	0.883616	0.00514461	3	0.826764	[0.83212996, 0.80817888, 0.8458498, 0.82089552]	0.831102	[0.84843003, 0.81683732, 0.82992527, 0.8292159]	1	-0.00755101	FALSE
Soltu.DM.05G013750.1.Hap2	2	Soltu.DM.05G013750.Hap2	nucleosome assembly protein 1;2	0.8702	0.00544303	3	0.172991	[0.16787004, 0.19084009, 0.1541502, 0.17910448]	0.168058	[0.15052791, 0.18225849, 0.16973501, 0.16970999]	1	0.0417407	FALSE
Soltu.DM.05G013750.2.Hap2	1	Soltu.DM.05G013750.Hap2	nucleosome assembly protein 1;2	0.883616	0.00514461	3	0.826764	[0.83212996, 0.80817888, 0.8458498, 0.82089552]	0.831102	[0.84843003, 0.81683732, 0.82992527, 0.8292159]	1	-0.00755101	FALSE
Soltu.DM.05G013750.1.Hap3	3	Soltu.DM.05G013750.Hap3	nucleosome assembly protein 1;2	0.8702	0.00544303	3	0.172991	[0.16787004, 0.19084009, 0.1541502, 0.17910448]	0.168058	[0.15052791, 0.18225849, 0.16973501, 0.16970999]	1	0.0417407	FALSE
Soltu.DM.05G013750.2.Hap3	2	Soltu.DM.05G013750.Hap3	nucleosome assembly protein 1;2	0.883616	0.00514461	3	0.826764	[0.83212996, 0.80817888, 0.8458498, 0.82089552]	0.831102	[0.84843003, 0.81683732, 0.82992527, 0.8292159]	1	-0.00755101	FALSE
Soltu.DM.05G013750.2.Hap4	1	Soltu.DM.05G013750.Hap4	nucleosome assembly protein 1;2	0.566922	0.0118541	3	0.901545	[0.91294118, 0.92325056, 0.90605428, 0.86393549]	0.913127	[0.92460317, 0.88888889, 0.91249941, 0.92651757]	0.829255	-0.0184158	FALSE
Soltu.DM.05G013750.1.Hap4	3	Soltu.DM.05G013750.Hap4	nucleosome assembly protein 1;2	0.58504	0.0116566	3	0.0978504	[0.08705882, 0.07674944, 0.09394572, 0.13364748]	0.0865055	[0.07539683, 0.11111111, 0.08603163, 0.07348243]	0.844535	0.177785	FALSE
Soltu.DM.05G013990.2.Hap1	2	Soltu.DM.05G013990.Hap1	K+ efflux antiporter	1	0.000423577	2	0.146414	[0.14141414, 0.140625, 0.18032787, 0.12328767]	0.144082	[0.13924051, 0.14285714, 0.13888889, 0.15533981]	1	0.0231643	FALSE
Soltu.DM.05G013990.1.Hap1	1	Soltu.DM.05G013990.Hap1	K+ efflux antiporter	1	0.000423564	2	0.853586	[0.85858586, 0.859375, 0.81967213, 0.87671233]	0.855918	[0.86075949, 0.85714286, 0.86111111, 0.84466019]	1	-0.00393621	FALSE
Soltu.DM.05G013990.2.Hap2	2	Soltu.DM.05G013990.Hap2	K+ efflux antiporter	1	0.000423577	2	0.146414	[0.14141414, 0.140625, 0.18032787, 0.12328767]	0.144082	[0.13924051, 0.14285714, 0.13888889, 0.15533981]	1	0.0231643	FALSE
Soltu.DM.05G013990.1.Hap2	1	Soltu.DM.05G013990.Hap2	K+ efflux antiporter	1	0.000423564	2	0.853586	[0.85858586, 0.859375, 0.81967213, 0.87671233]	0.855918	[0.86075949, 0.85714286, 0.86111111, 0.84466019]	1	-0.00393621	FALSE
Soltu.DM.05G013990.1.Hap3	2	Soltu.DM.05G013990.Hap3	K+ efflux antiporter	1	0.000423564	2	0.853586	[0.85858586, 0.859375, 0.81967213, 0.87671233]	0.855918	[0.86075949, 0.85714286, 0.86111111, 0.84466019]	1	-0.00393621	FALSE
Soltu.DM.05G013990.2.Hap3	1	Soltu.DM.05G013990.Hap3	K+ efflux antiporter	1	0.000423577	2	0.146414	[0.14141414, 0.140625, 0.18032787, 0.12328767]	0.144082	[0.13924051, 0.14285714, 0.13888889, 0.15533981]	1	0.0231643	FALSE
Soltu.DM.05G013990.1.Hap4	1	Soltu.DM.05G013990.Hap4	K+ efflux antiporter	0.0904031	0.0517675	2	0.859904	[0.83333333, 0.875, 0.86764706, 0.86363636]	0.910965	[0.89411765, 0.9047619, 0.91428571, 0.93069307]	0.265139	-0.083219	FALSE
Soltu.DM.05G013990.2.Hap4	2	Soltu.DM.05G013990.Hap4	K+ efflux antiporter	0.0904031	0.0517675	2	0.140096	[0.16666667, 0.125, 0.13235294, 0.13636364]	0.0890354	[0.10588235, 0.0952381, 0.08571429, 0.06930693]	0.265139	0.653963	FALSE
Soltu.DM.01G042980.2.Hap3	2	Soltu.DM.01G042980.Hap3	Glycine cleavage T-protein family	0.000368873	0.0935292	2	0.819899	[0.81792717, 0.784, 0.8015873, 0.87608069]	0.914556	[0.91916168, 0.90661479, 0.91706161, 0.91538462]	0.00799334	-0.157625	FALSE
Soltu.DM.04G005230.3.Hap1	5	Soltu.DM.04G005230.Hap1	homolog of yeast STE14 A	0.000859708	0.0934825	6	0.063763	[0.05479452, 0.04026846, 0.07692308, 0.08306591]	0.157026	[0.19277108, 0.14781713, 0.15577889, 0.13173653]	0.0133653	-1.30021	FALSE
Soltu.DM.04G005230.3.Hap4	3	Soltu.DM.04G005230.Hap4	homolog of yeast STE14 A	0.000859708	0.0934825	6	0.063763	[0.05479452, 0.04026846, 0.07692308, 0.08306591]	0.157026	[0.19277108, 0.14781713, 0.15577889, 0.13173653]	0.0133653	-1.30021	FALSE
Soltu.DM.01G051310.1.Hap1	1	Soltu.DM.01G051310.Hap1	ATPase, V1 complex, subunit B protein	6.85295e-05	0.0934374	5	0.281913	[0.25210629, 0.23549001, 0.32282385, 0.31723381]	0.187622	[0.18566815, 0.18034826, 0.18771727, 0.19675569]	0.00268438	0.587421	FALSE
Soltu.DM.01G051310.1.Hap3	2	Soltu.DM.01G051310.Hap3	ATPase, V1 complex, subunit B protein	6.85295e-05	0.0934374	5	0.281913	[0.25210629, 0.23549001, 0.32282385, 0.31723381]	0.187622	[0.18566815, 0.18034826, 0.18771727, 0.19675569]	0.00268438	0.587421	FALSE
Soltu.DM.10G004770.2.Hap2	2	Soltu.DM.10G004770.Hap2	Transcription elongation factor Elf1 like domain containing protein	0.00138676	0.0933945	3	0.870021	[0.89673913, 0.8961039, 0.76271186, 0.9245283]	0.96145	[0.95652174, 0.96551724, 0.96197719, 0.96178344]	0.0178789	-0.144162	FALSE
Soltu.DM.05G014160.2.Hap4	1	Soltu.DM.05G014160.Hap4	SNF7 family protein	0.0814234	0.00986128	2	0.0202871	[0.02678571, 0.01337793, 0.0199005, 0.02108434]	0.0100457	[0.00273973, 0.01092896, 0.01107011, 0.01544402]	0.247567	1.01399	FALSE
Soltu.DM.05G014160.1.Hap4	2	Soltu.DM.05G014160.Hap4	SNF7 family protein	0.0814234	0.00986128	2	0.979713	[0.97321429, 0.98662207, 0.9800995, 0.97891566]	0.989954	[0.99726027, 0.98907104, 0.98892989, 0.98455598]	0.247567	-0.0150029	FALSE
Soltu.DM.05G014210.1.Hap1	1	Soltu.DM.05G014210.Hap1	Protein of unknown function, DUF647	0.889539	0.0122176	2	0.16649	[0.17525773, 0.11570248, 0.125, 0.25]	0.156304	[0.23404255, 0.15584416, 0.16260163, 0.07272727]	1	0.0910822	FALSE
BambuTx2459_3	2	Soltu.DM.05G014210.Hap1	Protein of unknown function, DUF647	0.889539	0.0122176	2	0.83351	[0.82474227, 0.88429752, 0.875, 0.75]	0.843696	[0.76595745, 0.84415584, 0.83739837, 0.92727273]	1	-0.017524	FALSE
Soltu.DM.05G014210.1.Hap2	2	Soltu.DM.05G014210.Hap2	Protein of unknown function, DUF647	0.889539	0.0122176	2	0.16649	[0.17525773, 0.11570248, 0.125, 0.25]	0.156304	[0.23404255, 0.15584416, 0.16260163, 0.07272727]	1	0.0910822	FALSE
BambuTx2459_2	1	Soltu.DM.05G014210.Hap2	Protein of unknown function, DUF647	0.889539	0.0122176	2	0.83351	[0.82474227, 0.88429752, 0.875, 0.75]	0.843696	[0.76595745, 0.84415584, 0.83739837, 0.92727273]	1	-0.017524	FALSE
Soltu.DM.05G014210.1.Hap3	1	Soltu.DM.05G014210.Hap3	Protein of unknown function, DUF647	0.889539	0.0122176	2	0.16649	[0.17525773, 0.11570248, 0.125, 0.25]	0.156304	[0.23404255, 0.15584416, 0.16260163, 0.07272727]	1	0.0910822	FALSE
BambuTx2459_1	2	Soltu.DM.05G014210.Hap3	Protein of unknown function, DUF647	0.889539	0.0122176	2	0.83351	[0.82474227, 0.88429752, 0.875, 0.75]	0.843696	[0.76595745, 0.84415584, 0.83739837, 0.92727273]	1	-0.017524	FALSE
BambuTx2459	2	Soltu.DM.05G014210.Hap4	Protein of unknown function, DUF647	1	0	2	1	[1, 1, 1, 1]	1	[1, 1, 1, 1]	1	0	FALSE
Soltu.DM.05G014230.1.Hap1	2	Soltu.DM.05G014230.Hap1	Insulinase (Peptidase family M16) protein/mitochondrial processing peptidase alpha subunit	1	0	2	1	[1, 1, 1, 1]	0.999787	[0.99914809, 1, 1, 1]	1	0.000307296	FALSE
Soltu.DM.05G014230.1.Hap2	2	Soltu.DM.05G014230.Hap2	Insulinase (Peptidase family M16) protein/mitochondrial processing peptidase alpha subunit	1	0	2	1	[1, 1, 1, 1]	0.999787	[0.99914809, 1, 1, 1]	1	0.000307296	FALSE
Soltu.DM.05G014230.1.Hap3	1	Soltu.DM.05G014230.Hap3	Insulinase (Peptidase family M16) protein/mitochondrial processing peptidase alpha subunit	1	0	2	1	[1, 1, 1, 1]	0.999787	[0.99914809, 1, 1, 1]	1	0.000307296	FALSE
Soltu.DM.05G014230.1.Hap4	2	Soltu.DM.05G014230.Hap4	Insulinase (Peptidase family M16) protein/mitochondrial processing peptidase alpha subunit	0.179155	0.00526034	2	1	[1, 1, 1, 1]	0.99453	[1, 0.98490566, 0.99321267, 1]	0.411539	0.00791381	FALSE
Soltu.DM.05G014320.1.Hap1	2	Soltu.DM.05G014320.Hap1	DERLIN-1	0.491676	0.0136948	2	0.0761965	[0.07894737, 0.09944751, 0.05882353, 0.06756757]	0.0618078	[0.07924528, 0.05687204, 0.06051873, 0.05059524]	0.766091	0.301935	FALSE
BambuTx2458_1	1	Soltu.DM.05G014320.Hap1	DERLIN-1	0.491676	0.0136948	2	0.923804	[0.92105263, 0.90055249, 0.94117647, 0.93243243]	0.938192	[0.92075472, 0.94312796, 0.93948127, 0.94940476]	0.766091	-0.0222975	FALSE
Soltu.DM.05G014320.1.Hap2	1	Soltu.DM.05G014320.Hap2	DERLIN-1	0.491676	0.0136948	2	0.0761965	[0.07894737, 0.09944751, 0.05882353, 0.06756757]	0.0618078	[0.07924528, 0.05687204, 0.06051873, 0.05059524]	0.766091	0.301935	FALSE
BambuTx2458_2	2	Soltu.DM.05G014320.Hap2	DERLIN-1	0.491676	0.0136948	2	0.923804	[0.92105263, 0.90055249, 0.94117647, 0.93243243]	0.938192	[0.92075472, 0.94312796, 0.93948127, 0.94940476]	0.766091	-0.0222975	FALSE
Soltu.DM.05G014320.1.Hap3	2	Soltu.DM.05G014320.Hap3	DERLIN-1	0.491676	0.0136948	2	0.0761965	[0.07894737, 0.09944751, 0.05882353, 0.06756757]	0.0618078	[0.07924528, 0.05687204, 0.06051873, 0.05059524]	0.766091	0.301935	FALSE
BambuTx2458_3	1	Soltu.DM.05G014320.Hap3	DERLIN-1	0.491676	0.0136948	2	0.923804	[0.92105263, 0.90055249, 0.94117647, 0.93243243]	0.938192	[0.92075472, 0.94312796, 0.93948127, 0.94940476]	0.766091	-0.0222975	FALSE
Soltu.DM.05G014320.1.Hap4	1	Soltu.DM.05G014320.Hap4	DERLIN-1	0.0903162	0.0180301	2	0.0502119	[0.04887218, 0.04743083, 0.04693141, 0.05761317]	0.0333703	[0.03484321, 0.04669261, 0.03061224, 0.02133333]	0.264974	0.589463	FALSE
BambuTx2458	2	Soltu.DM.05G014320.Hap4	DERLIN-1	0.0903162	0.0180301	2	0.949788	[0.95112782, 0.95256917, 0.95306859, 0.94238683]	0.96663	[0.96515679, 0.95330739, 0.96938776, 0.97866667]	0.264974	-0.0253576	FALSE
Soltu.DM.05G014610.2.Hap1	2	Soltu.DM.05G014610.Hap1	LRR and NB-ARC domains-containing disease resistance protein	0.131575	0.0723595	2	0.166228	[0.16883117, 0.18604651, 0.15909091, 0.1509434]	0.240815	[0.21052632, 0.21153846, 0.23611111, 0.30508475]	0.338103	-0.534763	FALSE
Soltu.DM.05G014610.1.Hap1	1	Soltu.DM.05G014610.Hap1	LRR and NB-ARC domains-containing disease resistance protein	0.131575	0.0723595	2	0.833772	[0.83116883, 0.81395349, 0.84090909, 0.8490566]	0.759185	[0.78947368, 0.78846154, 0.76388889, 0.69491525]	0.338103	0.135202	FALSE
Soltu.DM.05G014610.2.Hap2	2	Soltu.DM.05G014610.Hap2	LRR and NB-ARC domains-containing disease resistance protein	0.131575	0.0723595	2	0.166228	[0.16883117, 0.18604651, 0.15909091, 0.1509434]	0.240815	[0.21052632, 0.21153846, 0.23611111, 0.30508475]	0.338103	-0.534763	FALSE
Soltu.DM.05G014610.1.Hap2	1	Soltu.DM.05G014610.Hap2	LRR and NB-ARC domains-containing disease resistance protein	0.131575	0.0723595	2	0.833772	[0.83116883, 0.81395349, 0.84090909, 0.8490566]	0.759185	[0.78947368, 0.78846154, 0.76388889, 0.69491525]	0.338103	0.135202	FALSE
Soltu.DM.05G014610.2.Hap3	2	Soltu.DM.05G014610.Hap3	LRR and NB-ARC domains-containing disease resistance protein	0.131575	0.0723595	2	0.166228	[0.16883117, 0.18604651, 0.15909091, 0.1509434]	0.240815	[0.21052632, 0.21153846, 0.23611111, 0.30508475]	0.338103	-0.534763	FALSE
Soltu.DM.05G014610.1.Hap3	1	Soltu.DM.05G014610.Hap3	LRR and NB-ARC domains-containing disease resistance protein	0.131575	0.0723595	2	0.833772	[0.83116883, 0.81395349, 0.84090909, 0.8490566]	0.759185	[0.78947368, 0.78846154, 0.76388889, 0.69491525]	0.338103	0.135202	FALSE
Soltu.DM.05G014630.1.Hap1	2	Soltu.DM.05G014630.Hap1	strictosidine synthase-like/Calcium-dependent phosphotriesterase superfamily protein	0.860022	0.00163014	2	0.991035	[0.98740554, 0.9939577, 0.99325843, 0.98951782]	0.992573	[0.9894958, 0.99836171, 0.99227202, 0.99016393]	1	-0.00223792	FALSE
Soltu.DM.05G014630.2.Hap1	1	Soltu.DM.05G014630.Hap1	strictosidine synthase-like/Calcium-dependent phosphotriesterase superfamily protein	0.860022	0.00163014	2	0.00896513	[0.01259446, 0.0060423, 0.00674157, 0.01048218]	0.00742663	[0.0105042, 0.00163829, 0.00772798, 0.00983607]	1	0.271616	FALSE
Soltu.DM.05G014630.1.Hap2	2	Soltu.DM.05G014630.Hap2	strictosidine synthase-like/Calcium-dependent phosphotriesterase superfamily protein	0.860022	0.00163014	2	0.991035	[0.98740554, 0.9939577, 0.99325843, 0.98951782]	0.992573	[0.9894958, 0.99836171, 0.99227202, 0.99016393]	1	-0.00223792	FALSE
Soltu.DM.05G014630.2.Hap2	1	Soltu.DM.05G014630.Hap2	strictosidine synthase-like/Calcium-dependent phosphotriesterase superfamily protein	0.860022	0.00163014	2	0.00896513	[0.01259446, 0.0060423, 0.00674157, 0.01048218]	0.00742663	[0.0105042, 0.00163829, 0.00772798, 0.00983607]	1	0.271616	FALSE
Soltu.DM.05G014630.1.Hap3	1	Soltu.DM.05G014630.Hap3	strictosidine synthase-like/Calcium-dependent phosphotriesterase superfamily protein	0.860022	0.00163014	2	0.991035	[0.98740554, 0.9939577, 0.99325843, 0.98951782]	0.992573	[0.9894958, 0.99836171, 0.99227202, 0.99016393]	1	-0.00223792	FALSE
Soltu.DM.05G014630.2.Hap3	2	Soltu.DM.05G014630.Hap3	strictosidine synthase-like/Calcium-dependent phosphotriesterase superfamily protein	0.860022	0.00163014	2	0.00896513	[0.01259446, 0.0060423, 0.00674157, 0.01048218]	0.00742663	[0.0105042, 0.00163829, 0.00772798, 0.00983607]	1	0.271616	FALSE
BambuTx1086	3	Soltu.DM.05G015410.Hap4		0.0439644	0.0231262	3	0.88744	[0.8647541, 0.86770428, 0.89349112, 0.92380952]	0.860324	[0.85185185, 1, 0.83663366, 0.75280899]	0.163535	0.0447697	FALSE
Soltu.DM.05G015790.1.Hap1	1	Soltu.DM.05G015790.Hap1	Acyl-CoA N-acyltransferases (NAT) superfamily protein	0.200786	0.0189743	3	0.939627	[0.93307087, 0.9280303, 0.96511628, 0.93229167]	0.954682	[0.94936709, 0.95127768, 0.95473251, 0.96335079]	0.442033	-0.0229317	FALSE
Soltu.DM.05G015790.3.Hap1	3	Soltu.DM.05G015790.Hap1	Acyl-CoA N-acyltransferases (NAT) superfamily protein	0.258646	0.0157367	3	0.0488488	[0.04724409, 0.06439394, 0.02906977, 0.0546875]	0.0350399	[0.03164557, 0.04529894, 0.03703704, 0.02617801]	0.517359	0.479326	FALSE
Soltu.DM.05G015790.2.Hap1	2	Soltu.DM.05G015790.Hap1	Acyl-CoA N-acyltransferases (NAT) superfamily protein	0.795757	0.00325277	3	0.0115239	[0.01968504, 0.00757576, 0.00581395, 0.01302083]	0.0102781	[0.01898734, 0.00342338, 0.00823045, 0.0104712]	1	0.165056	FALSE
Soltu.DM.05G015790.1.Hap2	1	Soltu.DM.05G015790.Hap2	Acyl-CoA N-acyltransferases (NAT) superfamily protein	0.200786	0.0189743	3	0.939627	[0.93307087, 0.9280303, 0.96511628, 0.93229167]	0.954682	[0.94936709, 0.95127768, 0.95473251, 0.96335079]	0.442033	-0.0229317	FALSE
Soltu.DM.05G015790.3.Hap2	2	Soltu.DM.05G015790.Hap2	Acyl-CoA N-acyltransferases (NAT) superfamily protein	0.258646	0.0157367	3	0.0488488	[0.04724409, 0.06439394, 0.02906977, 0.0546875]	0.0350399	[0.03164557, 0.04529894, 0.03703704, 0.02617801]	0.517359	0.479326	FALSE
Soltu.DM.05G015790.2.Hap2	3	Soltu.DM.05G015790.Hap2	Acyl-CoA N-acyltransferases (NAT) superfamily protein	0.795757	0.00325277	3	0.0115239	[0.01968504, 0.00757576, 0.00581395, 0.01302083]	0.0102781	[0.01898734, 0.00342338, 0.00823045, 0.0104712]	1	0.165056	FALSE
Soltu.DM.05G015790.1.Hap3	1	Soltu.DM.05G015790.Hap3	Acyl-CoA N-acyltransferases (NAT) superfamily protein	0.200786	0.0189743	3	0.939627	[0.93307087, 0.9280303, 0.96511628, 0.93229167]	0.954682	[0.94936709, 0.95127768, 0.95473251, 0.96335079]	0.442033	-0.0229317	FALSE
Soltu.DM.05G015790.3.Hap3	2	Soltu.DM.05G015790.Hap3	Acyl-CoA N-acyltransferases (NAT) superfamily protein	0.258646	0.0157367	3	0.0488488	[0.04724409, 0.06439394, 0.02906977, 0.0546875]	0.0350399	[0.03164557, 0.04529894, 0.03703704, 0.02617801]	0.517359	0.479326	FALSE
Soltu.DM.05G015790.2.Hap3	3	Soltu.DM.05G015790.Hap3	Acyl-CoA N-acyltransferases (NAT) superfamily protein	0.795757	0.00325277	3	0.0115239	[0.01968504, 0.00757576, 0.00581395, 0.01302083]	0.0102781	[0.01898734, 0.00342338, 0.00823045, 0.0104712]	1	0.165056	FALSE
Soltu.DM.05G015790.2.Hap4	2	Soltu.DM.05G015790.Hap4	Acyl-CoA N-acyltransferases (NAT) superfamily protein	0.0143079	0.0077943	3	0.0122654	[0.02021773, 0.00997506, 0.00642055, 0.01244813]	0.00428084	[0.00399467, 0.00257732, 0.00458716, 0.00596421]	0.0785623	1.51862	FALSE
Soltu.DM.05G015790.3.Hap4	3	Soltu.DM.05G015790.Hap4	Acyl-CoA N-acyltransferases (NAT) superfamily protein	0.0920571	0.00522434	3	0.00689814	[0.01088647, 0.00623441, 0.00321027, 0.00726141]	0.0124238	[0.01464714, 0.01417526, 0.01192661, 0.00894632]	0.268293	-0.84883	FALSE
Soltu.DM.05G015790.1.Hap4	1	Soltu.DM.05G015790.Hap4	Acyl-CoA N-acyltransferases (NAT) superfamily protein	0.440734	0.00258883	3	0.980836	[0.9688958, 0.98379052, 0.99036918, 0.98029046]	0.983295	[0.98135819, 0.98324742, 0.98348624, 0.98508946]	0.723893	-0.00361214	FALSE
Soltu.DM.10G004770.2.Hap4	2	Soltu.DM.10G004770.Hap4	Transcription elongation factor Elf1 like domain containing protein	0.00138676	0.0933945	3	0.870021	[0.89673913, 0.8961039, 0.76271186, 0.9245283]	0.96145	[0.95652174, 0.96551724, 0.96197719, 0.96178344]	0.0178789	-0.144162	FALSE
Soltu.DM.07G023250.1.Hap4	1	Soltu.DM.07G023250.Hap4	Nodulin MtN3 family protein	0.00248943	0.0931922	2	0.964428	[0.93518519, 0.95614035, 0.97619048, 0.99019608]	0.870052	[0.83146067, 0.86813187, 0.86885246, 0.91176471]	0.0256642	0.148571	FALSE
Soltu.DM.07G023250.2.Hap4	2	Soltu.DM.07G023250.Hap4	Nodulin MtN3 family protein	0.00248943	0.0931922	2	0.035572	[0.06481481, 0.04385965, 0.02380952, 0.00980392]	0.129948	[0.16853933, 0.13186813, 0.13114754, 0.08823529]	0.0256642	-1.86912	FALSE
Soltu.DM.01G022350.1.Hap1	1	Soltu.DM.01G022350.Hap1	Galactose oxidase/kelch repeat superfamily protein	0.000222231	0.0931112	2	0.165204	[0.19003115, 0.17629179, 0.15544041, 0.13905325]	0.0743732	[0.07003891, 0.09615385, 0.07165109, 0.05964912]	0.00575123	1.15139	FALSE
Soltu.DM.01G022350.2.Hap1	2	Soltu.DM.01G022350.Hap1	Galactose oxidase/kelch repeat superfamily protein	0.000222231	0.0931112	2	0.834796	[0.80996885, 0.82370821, 0.84455959, 0.86094675]	0.925627	[0.92996109, 0.90384615, 0.92834891, 0.94035088]	0.00575123	-0.149007	FALSE
Soltu.DM.10G014950.6.Hap2	1	Soltu.DM.10G014950.Hap2	RING/U-box superfamily protein	0.00495547	0.0930821	6	0.638929	[0.71290883, 0.59430935, 0.59345794, 0.65504001]	0.547788	[0.5615942, 0.53424658, 0.54546233, 0.54984894]	0.0396793	0.222038	FALSE
BambuTx2359_3	1	Soltu.DM.05G016000.Hap4	casein kinase 1-like protein	0.0702801	0.00328685	3	0.984372	[0.97491039, 0.9745098, 1, 0.98806683]	0.987769	[0.9912892, 0.98800959, 0.98533724, 0.98644068]	0.224441	-0.00497069	FALSE
BambuTx2360_2	2	Soltu.DM.05G016010.Hap1	eif4a-2	1	0	2	0.997214	[0.99568966, 0.99616016, 1, 0.99700599]	0.99928	[1, 1, 1, 0.99711966]	1	-0.00298579	FALSE
BambuTx2360_1	1	Soltu.DM.05G016010.Hap2	eif4a-2	1	0	2	0.997214	[0.99568966, 0.99616016, 1, 0.99700599]	0.99928	[1, 1, 1, 0.99711966]	1	-0.00298579	FALSE
BambuTx2360	1	Soltu.DM.05G016010.Hap3	eif4a-2	1	0	2	0.997214	[0.99568966, 0.99616016, 1, 0.99700599]	0.99928	[1, 1, 1, 0.99711966]	1	-0.00298579	FALSE
Soltu.DM.10G014950.6.Hap3	1	Soltu.DM.10G014950.Hap3	RING/U-box superfamily protein	0.00495547	0.0930821	6	0.638929	[0.71290883, 0.59430935, 0.59345794, 0.65504001]	0.547788	[0.5615942, 0.53424658, 0.54546233, 0.54984894]	0.0396793	0.222038	FALSE
Soltu.DM.05G016210.1.Hap1	3	Soltu.DM.05G016210.Hap1	chaperone binding;ATPase activators	0.0426305	0.0635258	3	0.139207	[0.10144928, 0.17647059, 0.17021277, 0.10869565]	0.0738789	[0.05, 0.09876543, 0.06923077, 0.07751938]	0.160243	0.913998	FALSE
Soltu.DM.10G014950.6.Hap4	5	Soltu.DM.10G014950.Hap4	RING/U-box superfamily protein	0.00495547	0.0930821	6	0.638929	[0.71290883, 0.59430935, 0.59345794, 0.65504001]	0.547788	[0.5615942, 0.53424658, 0.54546233, 0.54984894]	0.0396793	0.222038	FALSE
Soltu.DM.05G016210.1.Hap2	3	Soltu.DM.05G016210.Hap2	chaperone binding;ATPase activators	0.0426305	0.0635258	3	0.139207	[0.10144928, 0.17647059, 0.17021277, 0.10869565]	0.0738789	[0.05, 0.09876543, 0.06923077, 0.07751938]	0.160243	0.913998	FALSE
Soltu.DM.01G042970.3.Hap1	1	Soltu.DM.01G042970.Hap1	UDP-glucose:glycoprotein glucosyltransferases;transferases, transferring hexosyl groups;transferases, transferring glycosyl groups	3.86319e-07	0.093056	3	0.134533	[0.1350365, 0.1323764, 0.14058355, 0.13013699]	0.0413551	[0.04130809, 0.0433925, 0.03942181, 0.04129794]	9.54031e-05	1.70183	FALSE
Soltu.DM.05G016400.2.Hap1	1	Soltu.DM.05G016400.Hap1	cytochrome P450, family 97, subfamily B, polypeptide	0.205245	0.00578443	2	0.0212588	[0.02680965, 0.03651685, 0.00442478, 0.01728395]	0.014988	[0.01792115, 0.01229508, 0.01381215, 0.01592357]	0.447726	0.504254	FALSE
Soltu.DM.05G016400.1.Hap1	2	Soltu.DM.05G016400.Hap1	cytochrome P450, family 97, subfamily B, polypeptide	0.205245	0.00578443	2	0.978741	[0.97319035, 0.96348315, 0.99557522, 0.98271605]	0.985012	[0.98207885, 0.98770492, 0.98618785, 0.98407643]	0.447726	-0.0092139	FALSE
Soltu.DM.05G016400.2.Hap2	1	Soltu.DM.05G016400.Hap2	cytochrome P450, family 97, subfamily B, polypeptide	0.205245	0.00578443	2	0.0212588	[0.02680965, 0.03651685, 0.00442478, 0.01728395]	0.014988	[0.01792115, 0.01229508, 0.01381215, 0.01592357]	0.447726	0.504254	FALSE
Soltu.DM.05G016400.1.Hap2	2	Soltu.DM.05G016400.Hap2	cytochrome P450, family 97, subfamily B, polypeptide	0.205245	0.00578443	2	0.978741	[0.97319035, 0.96348315, 0.99557522, 0.98271605]	0.985012	[0.98207885, 0.98770492, 0.98618785, 0.98407643]	0.447726	-0.0092139	FALSE
Soltu.DM.05G016400.2.Hap3	1	Soltu.DM.05G016400.Hap3	cytochrome P450, family 97, subfamily B, polypeptide	0.205245	0.00578443	2	0.0212588	[0.02680965, 0.03651685, 0.00442478, 0.01728395]	0.014988	[0.01792115, 0.01229508, 0.01381215, 0.01592357]	0.447726	0.504254	FALSE
Soltu.DM.05G016400.1.Hap3	2	Soltu.DM.05G016400.Hap3	cytochrome P450, family 97, subfamily B, polypeptide	0.205245	0.00578443	2	0.978741	[0.97319035, 0.96348315, 0.99557522, 0.98271605]	0.985012	[0.98207885, 0.98770492, 0.98618785, 0.98407643]	0.447726	-0.0092139	FALSE
Soltu.DM.05G016400.1.Hap4	2	Soltu.DM.05G016400.Hap4	cytochrome P450, family 97, subfamily B, polypeptide	0.0997012	0.0299584	2	0.997017	[0.98806683, 1, 1, 1]	0.967366	[0.99669967, 0.99541284, 0.96640827, 0.91094148]	0.282263	0.0435565	FALSE
Soltu.DM.11G023870.2.Hap2	2	Soltu.DM.11G023870.Hap2	Nucleotide-diphospho-sugar transferases superfamily protein	0.00172928	0.0929258	2	0.210169	[0.18548387, 0.22292994, 0.20149254, 0.23076923]	0.116963	[0.07476636, 0.15178571, 0.11801242, 0.12328767]	0.0204634	0.845496	FALSE
Soltu.DM.11G023870.1.Hap2	1	Soltu.DM.11G023870.Hap2	Nucleotide-diphospho-sugar transferases superfamily protein	0.00172928	0.0929258	2	0.789831	[0.81451613, 0.77707006, 0.79850746, 0.76923077]	0.883037	[0.92523364, 0.84821429, 0.88198758, 0.87671233]	0.0204634	-0.16093	FALSE
Soltu.DM.05G016440.4.Hap1	3	Soltu.DM.05G016440.Hap1	Topoisomerase II-associated protein PAT1	0.120993	0.0161276	4	0.0324847	[0.02884615, 0.03376623, 0.02953586, 0.0377907]	0.0484886	[0.04635762, 0.04661017, 0.04851752, 0.05246914]	0.320351	-0.577884	FALSE
Soltu.DM.05G016440.2.Hap1	2	Soltu.DM.05G016440.Hap1	Topoisomerase II-associated protein PAT1	0.52022	0.0143277	4	0.111908	[0.10576923, 0.11428571, 0.10548523, 0.12209302]	0.127048	[0.11589404, 0.13559322, 0.12398922, 0.13271605]	0.791016	-0.183058	FALSE
BambuTx956_1	4	Soltu.DM.02G015260.Hap2	pyrimidin	0.00176688	0.0929143	5	0.750016	[0.83513514, 0.70716438, 0.69090909, 0.76685393]	0.842244	[0.8501657, 0.82336957, 0.84268969, 0.85275081]	0.0207382	-0.167317	FALSE
Soltu.DM.07G010420.3.Hap1	1	Soltu.DM.07G010420.Hap1	protein kinase family protein	0.00103701	0.0929014	4	0.166335	[0.18564103, 0.22734499, 0.08760684, 0.16474544]	0.073293	[0.06253586, 0.0659176, 0.07857811, 0.08614025]	0.0149514	1.18234	FALSE
Soltu.DM.05G016440.4.Hap2	2	Soltu.DM.05G016440.Hap2	Topoisomerase II-associated protein PAT1	0.120993	0.0161276	4	0.0324847	[0.02884615, 0.03376623, 0.02953586, 0.0377907]	0.0484886	[0.04635762, 0.04661017, 0.04851752, 0.05246914]	0.320351	-0.577884	FALSE
Soltu.DM.05G016440.2.Hap2	3	Soltu.DM.05G016440.Hap2	Topoisomerase II-associated protein PAT1	0.52022	0.0143277	4	0.111908	[0.10576923, 0.11428571, 0.10548523, 0.12209302]	0.127048	[0.11589404, 0.13559322, 0.12398922, 0.13271605]	0.791016	-0.183058	FALSE
Soltu.DM.03G029170.3.Hap2	2	Soltu.DM.03G029170.Hap2	Protein of unknown function (DUF1118)	0.000724668	0.0928286	3	0.693335	[0.68205128, 0.69932432, 0.68055556, 0.7114094]	0.788661	[0.76397516, 0.82, 0.78688525, 0.78378378]	0.0120511	-0.185853	FALSE
Soltu.DM.03G029170.3.Hap3	3	Soltu.DM.03G029170.Hap3	Protein of unknown function (DUF1118)	0.000724668	0.0928286	3	0.693335	[0.68205128, 0.69932432, 0.68055556, 0.7114094]	0.788661	[0.76397516, 0.82, 0.78688525, 0.78378378]	0.0120511	-0.185853	FALSE
Soltu.DM.05G016440.4.Hap3	4	Soltu.DM.05G016440.Hap3	Topoisomerase II-associated protein PAT1	0.120993	0.0161276	4	0.0324847	[0.02884615, 0.03376623, 0.02953586, 0.0377907]	0.0484886	[0.04635762, 0.04661017, 0.04851752, 0.05246914]	0.320351	-0.577884	FALSE
Soltu.DM.05G016440.2.Hap3	1	Soltu.DM.05G016440.Hap3	Topoisomerase II-associated protein PAT1	0.52022	0.0143277	4	0.111908	[0.10576923, 0.11428571, 0.10548523, 0.12209302]	0.127048	[0.11589404, 0.13559322, 0.12398922, 0.13271605]	0.791016	-0.183058	FALSE
Soltu.DM.05G016440.3.Hap4	2	Soltu.DM.05G016440.Hap4	Topoisomerase II-associated protein PAT1	0.0162281	0.0498432	4	0.958688	[0.97126437, 0.95092025, 0.94495413, 0.96761134]	0.910991	[0.94146341, 0.93220339, 0.90334572, 0.86695279]	0.0853928	0.0736233	FALSE
Soltu.DM.05G016440.2.Hap4	1	Soltu.DM.05G016440.Hap4	Topoisomerase II-associated protein PAT1	0.78821	0.00533955	4	0.0273369	[0.01724138, 0.02760736, 0.03211009, 0.03238866]	0.0312779	[0.03414634, 0.02259887, 0.02973978, 0.03862661]	0.997185	-0.194295	FALSE
Soltu.DM.05G016700.2.Hap1	2	Soltu.DM.05G016700.Hap1	Pleckstrin homology (PH) domain-containing protein	0.00934053	0.0568264	2	0.154575	[0.17297297, 0.16666667, 0.14285714, 0.13580247]	0.0960736	[0.0974359, 0.06896552, 0.09615385, 0.12173913]	0.0597957	0.686093	FALSE
Soltu.DM.05G016700.1.Hap1	1	Soltu.DM.05G016700.Hap1	Pleckstrin homology (PH) domain-containing protein	0.00934053	0.0568264	2	0.845425	[0.82702703, 0.83333333, 0.85714286, 0.86419753]	0.903926	[0.9025641, 0.93103448, 0.90384615, 0.87826087]	0.0597957	-0.0965282	FALSE
Soltu.DM.05G016700.2.Hap2	1	Soltu.DM.05G016700.Hap2	Pleckstrin homology (PH) domain-containing protein	0.00934053	0.0568264	2	0.154575	[0.17297297, 0.16666667, 0.14285714, 0.13580247]	0.0960736	[0.0974359, 0.06896552, 0.09615385, 0.12173913]	0.0597957	0.686093	FALSE
Soltu.DM.05G016700.1.Hap2	2	Soltu.DM.05G016700.Hap2	Pleckstrin homology (PH) domain-containing protein	0.00934053	0.0568264	2	0.845425	[0.82702703, 0.83333333, 0.85714286, 0.86419753]	0.903926	[0.9025641, 0.93103448, 0.90384615, 0.87826087]	0.0597957	-0.0965282	FALSE
Soltu.DM.05G016700.2.Hap3	2	Soltu.DM.05G016700.Hap3	Pleckstrin homology (PH) domain-containing protein	0.00934053	0.0568264	2	0.154575	[0.17297297, 0.16666667, 0.14285714, 0.13580247]	0.0960736	[0.0974359, 0.06896552, 0.09615385, 0.12173913]	0.0597957	0.686093	FALSE
Soltu.DM.05G016700.1.Hap3	1	Soltu.DM.05G016700.Hap3	Pleckstrin homology (PH) domain-containing protein	0.00934053	0.0568264	2	0.845425	[0.82702703, 0.83333333, 0.85714286, 0.86419753]	0.903926	[0.9025641, 0.93103448, 0.90384615, 0.87826087]	0.0597957	-0.0965282	FALSE
Soltu.DM.10G003450.2.Hap3	1	Soltu.DM.10G003450.Hap3	BED zinc finger ;hAT family dimerisation domain	0.00070549	0.0925784	2	0.432083	[0.4375, 0.43373494, 0.425, 0.43209877]	0.416198	[1.77444746e-04, 6.15384615e-01, 4.35897436e-01, 6.13333333e-01]	0.0118384	0.0540391	FALSE
Soltu.DM.10G003450.1.Hap3	2	Soltu.DM.10G003450.Hap3	BED zinc finger ;hAT family dimerisation domain	0.00070549	0.0925784	2	0.567917	[0.5625, 0.56626506, 0.575, 0.56790123]	0.583802	[0.99982256, 0.38461538, 0.56410256, 0.38666667]	0.0118384	-0.0397996	FALSE
Soltu.DM.05G016920.2.Hap1	3	Soltu.DM.05G016920.Hap1	FRIGIDA like/Frigida-like protein/FRIGIDA like	0.719116	0.0155149	3	0.952732	[0.94285714, 0.93055556, 0.94642857, 0.99108754]	0.940488	[0.94444444, 0.97014925, 0.93069307, 0.91666667]	0.949022	0.0186607	FALSE
Soltu.DM.05G016920.2.Hap2	1	Soltu.DM.05G016920.Hap2	FRIGIDA like/Frigida-like protein/FRIGIDA like	0.719116	0.0155149	3	0.952732	[0.94285714, 0.93055556, 0.94642857, 0.99108754]	0.940488	[0.94444444, 0.97014925, 0.93069307, 0.91666667]	0.949022	0.0186607	FALSE
Soltu.DM.05G016920.2.Hap3	1	Soltu.DM.05G016920.Hap3	FRIGIDA like/Frigida-like protein/FRIGIDA like	0.719116	0.0155149	3	0.952732	[0.94285714, 0.93055556, 0.94642857, 0.99108754]	0.940488	[0.94444444, 0.97014925, 0.93069307, 0.91666667]	0.949022	0.0186607	FALSE
Soltu.DM.10G003970.1.Hap1	5	Soltu.DM.10G003970.Hap1	GOLDEN2-like/GBF's pro-rich region-interacting factor/GOLDEN2-like/GBF's pro-rich region-interacting factor/GBF's pro-rich region-interacting factor	0.000523887	0.0925754	5	0.879554	[0.91319444, 0.82298137, 0.88554217, 0.89649991]	0.970211	[0.95864662, 0.9641791, 0.9796394, 0.97837838]	0.00992578	-0.141525	FALSE
Soltu.DM.05G016950.2.Hap1	1	Soltu.DM.05G016950.Hap1	transducin family protein / WD-40 repeat family protein	0.250382	0.0573459	2	0.916158	[1, 0.66463415, 0.99999972, 1]	0.997159	[0.98863636, 1, 1, 1]	0.507083	-0.122227	FALSE
Soltu.DM.05G016950.2.Hap2	2	Soltu.DM.05G016950.Hap2	transducin family protein / WD-40 repeat family protein	0.250382	0.0573459	2	0.916158	[1, 0.66463415, 0.99999972, 1]	0.997159	[0.98863636, 1, 1, 1]	0.507083	-0.122227	FALSE
Soltu.DM.05G016950.2.Hap3	1	Soltu.DM.05G016950.Hap3	transducin family protein / WD-40 repeat family protein	0.250382	0.0573459	2	0.916158	[1, 0.66463415, 0.99999972, 1]	0.997159	[0.98863636, 1, 1, 1]	0.507083	-0.122227	FALSE
Soltu.DM.05G016950.2.Hap4	2	Soltu.DM.05G016950.Hap4	transducin family protein / WD-40 repeat family protein	0.296857	0.00885025	2	0.955049	[0.95118343, 0.94977843, 0.95415473, 0.96507937]	0.963494	[0.96677741, 0.95860566, 0.96409574, 0.96449704]	0.565246	-0.0127009	FALSE
Soltu.DM.05G016950.1.Hap4	1	Soltu.DM.05G016950.Hap4	transducin family protein / WD-40 repeat family protein	0.296857	0.00885025	2	0.044951	[0.04881657, 0.05022157, 0.04584527, 0.03492063]	0.036506	[0.03322259, 0.04139434, 0.03590426, 0.03550296]	0.565246	0.300219	FALSE
Soltu.DM.05G017220.2.Hap1	2	Soltu.DM.05G017220.Hap1	Ribosomal protein L9/RNase H1	0.05275	0.0093933	2	0.988941	[0.984, 0.98684211, 0.98780488, 0.99711674]	0.997242	[1, 0.99627636, 0.99703903, 0.99565217]	0.184387	-0.0120591	FALSE
Soltu.DM.05G017220.2.Hap2	1	Soltu.DM.05G017220.Hap2	Ribosomal protein L9/RNase H1	0.05275	0.0093933	2	0.988941	[0.984, 0.98684211, 0.98780488, 0.99711674]	0.997242	[1, 0.99627636, 0.99703903, 0.99565217]	0.184387	-0.0120591	FALSE
Soltu.DM.05G017220.2.Hap3	1	Soltu.DM.05G017220.Hap3	Ribosomal protein L9/RNase H1	0.05275	0.0093933	2	0.988941	[0.984, 0.98684211, 0.98780488, 0.99711674]	0.997242	[1, 0.99627636, 0.99703903, 0.99565217]	0.184387	-0.0120591	FALSE
Soltu.DM.05G017220.2.Hap4	1	Soltu.DM.05G017220.Hap4	Ribosomal protein L9/RNase H1	0.74403	0.00419209	2	0.993406	[0.98333333, 1, 0.99029126, 1]	0.990738	[1, 1, 0.98734177, 0.97560976]	0.966746	0.00388026	FALSE
Soltu.DM.05G017240.1.Hap1	1	Soltu.DM.05G017240.Hap1	Kinase-related protein of unknown function (DUF1296)	0.588923	0.0202738	2	0.144549	[0.15254237, 0.14691943, 0.11206897, 0.16666667]	0.167145	[0.13855422, 0.20588235, 0.16371681, 0.16042781]	0.847356	-0.209541	FALSE
Soltu.DM.05G017240.2.Hap1	2	Soltu.DM.05G017240.Hap1	Kinase-related protein of unknown function (DUF1296)	0.588923	0.0202738	2	0.855451	[0.84745763, 0.85308057, 0.88793103, 0.83333333]	0.832855	[0.86144578, 0.79411765, 0.83628319, 0.83957219]	0.847356	0.0386198	FALSE
Soltu.DM.05G017240.1.Hap2	1	Soltu.DM.05G017240.Hap2	Kinase-related protein of unknown function (DUF1296)	0.588923	0.0202738	2	0.144549	[0.15254237, 0.14691943, 0.11206897, 0.16666667]	0.167145	[0.13855422, 0.20588235, 0.16371681, 0.16042781]	0.847356	-0.209541	FALSE
Soltu.DM.05G017240.2.Hap2	2	Soltu.DM.05G017240.Hap2	Kinase-related protein of unknown function (DUF1296)	0.588923	0.0202738	2	0.855451	[0.84745763, 0.85308057, 0.88793103, 0.83333333]	0.832855	[0.86144578, 0.79411765, 0.83628319, 0.83957219]	0.847356	0.0386198	FALSE
Soltu.DM.05G017240.1.Hap3	2	Soltu.DM.05G017240.Hap3	Kinase-related protein of unknown function (DUF1296)	0.588923	0.0202738	2	0.144549	[0.15254237, 0.14691943, 0.11206897, 0.16666667]	0.167145	[0.13855422, 0.20588235, 0.16371681, 0.16042781]	0.847356	-0.209541	FALSE
Soltu.DM.05G017240.2.Hap3	1	Soltu.DM.05G017240.Hap3	Kinase-related protein of unknown function (DUF1296)	0.588923	0.0202738	2	0.855451	[0.84745763, 0.85308057, 0.88793103, 0.83333333]	0.832855	[0.86144578, 0.79411765, 0.83628319, 0.83957219]	0.847356	0.0386198	FALSE
Soltu.DM.05G017240.1.Hap4	2	Soltu.DM.05G017240.Hap4	Kinase-related protein of unknown function (DUF1296)	0.118403	0.0490065	2	0.284501	[0.29677419, 0.22988506, 0.36134454, 0.25]	0.233732	[0.23809524, 0.24390244, 0.23553719, 0.2173913]	0.316184	0.283581	FALSE
Soltu.DM.05G017240.2.Hap4	1	Soltu.DM.05G017240.Hap4	Kinase-related protein of unknown function (DUF1296)	0.118403	0.0490065	2	0.715499	[0.70322581, 0.77011494, 0.63865546, 0.75]	0.766268	[0.76190476, 0.75609756, 0.76446281, 0.7826087]	0.316184	-0.0989001	FALSE
Soltu.DM.05G017250.3.Hap1	1	Soltu.DM.05G017250.Hap1	RING/U-box superfamily protein	0.0338921	0.0694559	3	0.845314	[0.83116883, 0.79166667, 0.89, 0.86842105]	0.914485	[0.92405063, 0.88636364, 0.91752577, 0.93]	0.137768	-0.113472	FALSE
Soltu.DM.05G017250.1.Hap1	2	Soltu.DM.05G017250.Hap1	RING/U-box superfamily protein	0.0499346	0.0516355	3	0.0984971	[0.11688312, 0.125, 0.06, 0.09210526]	0.0493657	[0.02531646, 0.09090909, 0.04123711, 0.04]	0.178117	0.996573	FALSE
Soltu.DM.05G017250.2.Hap1	3	Soltu.DM.05G017250.Hap1	RING/U-box superfamily protein	0.560405	0.0179064	3	0.0561888	[0.05194805, 0.08333333, 0.05, 0.03947368]	0.0361493	[0.05063291, 0.02272727, 0.04123711, 0.03]	0.82508	0.636313	FALSE
Soltu.DM.05G017250.3.Hap2	2	Soltu.DM.05G017250.Hap2	RING/U-box superfamily protein	0.0338921	0.0694559	3	0.845314	[0.83116883, 0.79166667, 0.89, 0.86842105]	0.914485	[0.92405063, 0.88636364, 0.91752577, 0.93]	0.137768	-0.113472	FALSE
Soltu.DM.05G017250.1.Hap2	3	Soltu.DM.05G017250.Hap2	RING/U-box superfamily protein	0.0499346	0.0516355	3	0.0984971	[0.11688312, 0.125, 0.06, 0.09210526]	0.0493657	[0.02531646, 0.09090909, 0.04123711, 0.04]	0.178117	0.996573	FALSE
Soltu.DM.05G017250.2.Hap2	1	Soltu.DM.05G017250.Hap2	RING/U-box superfamily protein	0.560405	0.0179064	3	0.0561888	[0.05194805, 0.08333333, 0.05, 0.03947368]	0.0361493	[0.05063291, 0.02272727, 0.04123711, 0.03]	0.82508	0.636313	FALSE
Soltu.DM.05G017250.3.Hap3	1	Soltu.DM.05G017250.Hap3	RING/U-box superfamily protein	0.0338921	0.0694559	3	0.845314	[0.83116883, 0.79166667, 0.89, 0.86842105]	0.914485	[0.92405063, 0.88636364, 0.91752577, 0.93]	0.137768	-0.113472	FALSE
Soltu.DM.05G017250.1.Hap3	3	Soltu.DM.05G017250.Hap3	RING/U-box superfamily protein	0.0499346	0.0516355	3	0.0984971	[0.11688312, 0.125, 0.06, 0.09210526]	0.0493657	[0.02531646, 0.09090909, 0.04123711, 0.04]	0.178117	0.996573	FALSE
Soltu.DM.05G017250.2.Hap3	2	Soltu.DM.05G017250.Hap3	RING/U-box superfamily protein	0.560405	0.0179064	3	0.0561888	[0.05194805, 0.08333333, 0.05, 0.03947368]	0.0361493	[0.05063291, 0.02272727, 0.04123711, 0.03]	0.82508	0.636313	FALSE
Soltu.DM.05G017250.1.Hap4	2	Soltu.DM.05G017250.Hap4	RING/U-box superfamily protein	0.0374337	0.0750463	3	0.36774	[0.37962963, 0.52173913, 0.23931624, 0.33027523]	0.292255	[0.31034483, 0.28571429, 0.2919708, 0.28099174]	0.147191	0.331457	FALSE
Soltu.DM.05G017250.3.Hap4	3	Soltu.DM.05G017250.Hap4	RING/U-box superfamily protein	0.0824107	0.0442336	3	0.590022	[0.60185185, 0.43478261, 0.71794872, 0.60550459]	0.637632	[0.61206897, 0.67532468, 0.6350365, 0.62809917]	0.249346	-0.111956	FALSE
Soltu.DM.05G017250.2.Hap4	1	Soltu.DM.05G017250.Hap4	RING/U-box superfamily protein	0.14019	0.0308338	3	0.042238	[0.01851852, 0.04347826, 0.04273504, 0.06422018]	0.0701123	[0.07758621, 0.03896104, 0.0729927, 0.09090909]	0.351849	-0.731125	FALSE
Soltu.DM.10G003970.1.Hap2	3	Soltu.DM.10G003970.Hap2	GOLDEN2-like/GBF's pro-rich region-interacting factor/GOLDEN2-like/GBF's pro-rich region-interacting factor/GBF's pro-rich region-interacting factor	0.000523887	0.0925754	5	0.879554	[0.91319444, 0.82298137, 0.88554217, 0.89649991]	0.970211	[0.95864662, 0.9641791, 0.9796394, 0.97837838]	0.00992578	-0.141525	FALSE
Soltu.DM.06G031060.1.Hap3	2	Soltu.DM.06G031060.Hap3	VIRE2 interacting protein/NOT2 / NOT3 / NOT5 family/NOT2 / NOT3 / NOT5 family	0.00485636	0.0925276	3	0.123802	[0.10441767, 0.10583942, 0.16083916, 0.12411348]	0.209411	[0.26315789, 0.19496855, 0.21285141, 0.16666667]	0.0393046	-0.758298	FALSE
Soltu.DM.05G017300.2.Hap1	3	Soltu.DM.05G017300.Hap1	acetoacetyl-CoA thiolase	0.013428	0.10366	3	0.169691	[0.21311475, 0.09322034, 0.19318182, 0.17924528]	0.0644932	[0.03743316, 0.04895105, 0.06278027, 0.10880829]	0.0755108	1.39569	FALSE
Soltu.DM.08G011800.4.Hap4	2	Soltu.DM.08G011800.Hap4	CTC-interacting domain	0.00662873	0.0925027	6	0.28697	[0.29425837, 0.30971993, 0.19646799, 0.34743202]	0.193129	[0.18045113, 0.17521368, 0.19452055, 0.2223301]	0.0480502	0.571334	FALSE
Soltu.DM.08G021200.1.Hap3	1	Soltu.DM.08G021200.Hap3	CLP protease P4	7.20466e-06	0.0924192	2	0.914252	[0.90532544, 0.92259084, 0.89813486, 0.93095512]	0.822526	[0.82973316, 0.81957187, 0.82073643, 0.82006205]	0.000603965	0.15253	FALSE
Soltu.DM.05G017300.2.Hap2	2	Soltu.DM.05G017300.Hap2	acetoacetyl-CoA thiolase	0.013428	0.10366	3	0.169691	[0.21311475, 0.09322034, 0.19318182, 0.17924528]	0.0644932	[0.03743316, 0.04895105, 0.06278027, 0.10880829]	0.0755108	1.39569	FALSE
Soltu.DM.08G021200.2.Hap3	2	Soltu.DM.08G021200.Hap3	CLP protease P4	7.20466e-06	0.0924192	2	0.0857484	[0.09467456, 0.07740916, 0.10186514, 0.06904488]	0.177474	[0.17026684, 0.18042813, 0.17926357, 0.17993795]	0.000603965	-1.04943	FALSE
Soltu.DM.11G022980.1.Hap1	4	Soltu.DM.11G022980.Hap1	SIT4 phosphatase-associated family protein	0.000125247	0.092393	4	0.687004	[0.69245283, 0.69469835, 0.6967033, 0.6641604]	0.595793	[0.59950249, 0.59681698, 0.6, 0.58685446]	0.00398583	0.205506	FALSE
Soltu.DM.05G017300.2.Hap3	1	Soltu.DM.05G017300.Hap3	acetoacetyl-CoA thiolase	0.013428	0.10366	3	0.169691	[0.21311475, 0.09322034, 0.19318182, 0.17924528]	0.0644932	[0.03743316, 0.04895105, 0.06278027, 0.10880829]	0.0755108	1.39569	FALSE
Soltu.DM.05G017720.2.Hap1	2	Soltu.DM.05G017720.Hap1	conserved hypothetical protein	0.999824	0.000111914	2	0.0194822	[0.02666667, 0.01351351, 0.02325581, 0.01449275]	0.0211727	[0.00819292, 0.02439024, 0.01639344, 0.03571429]	1	-0.120051	FALSE
Soltu.DM.05G017720.1.Hap1	1	Soltu.DM.05G017720.Hap1	conserved hypothetical protein	0.999824	0.000111914	2	0.980518	[0.97333333, 0.98648649, 0.97674419, 0.98550725]	0.978827	[0.99180708, 0.97560976, 0.98360656, 0.96428571]	1	0.00248954	FALSE
Soltu.DM.05G017720.2.Hap2	2	Soltu.DM.05G017720.Hap2	conserved hypothetical protein	0.999824	0.000111914	2	0.0194822	[0.02666667, 0.01351351, 0.02325581, 0.01449275]	0.0211727	[0.00819292, 0.02439024, 0.01639344, 0.03571429]	1	-0.120051	FALSE
Soltu.DM.05G017720.1.Hap2	1	Soltu.DM.05G017720.Hap2	conserved hypothetical protein	0.999824	0.000111914	2	0.980518	[0.97333333, 0.98648649, 0.97674419, 0.98550725]	0.978827	[0.99180708, 0.97560976, 0.98360656, 0.96428571]	1	0.00248954	FALSE
Soltu.DM.05G017720.2.Hap3	1	Soltu.DM.05G017720.Hap3	conserved hypothetical protein	0.999824	0.000111914	2	0.0194822	[0.02666667, 0.01351351, 0.02325581, 0.01449275]	0.0211727	[0.00819292, 0.02439024, 0.01639344, 0.03571429]	1	-0.120051	FALSE
Soltu.DM.05G017720.1.Hap3	2	Soltu.DM.05G017720.Hap3	conserved hypothetical protein	0.999824	0.000111914	2	0.980518	[0.97333333, 0.98648649, 0.97674419, 0.98550725]	0.978827	[0.99180708, 0.97560976, 0.98360656, 0.96428571]	1	0.00248954	FALSE
Soltu.DM.05G017720.1.Hap4	1	Soltu.DM.05G017720.Hap4	conserved hypothetical protein	0.327899	0.0215242	2	0.941986	[0.93258427, 0.96363636, 0.95774648, 0.91397849]	0.959298	[0.93150685, 1, 0.96124031, 0.94444444]	0.603325	-0.0262727	FALSE
Soltu.DM.11G022980.1.Hap4	3	Soltu.DM.11G022980.Hap4	SIT4 phosphatase-associated family protein	0.000125247	0.092393	4	0.687004	[0.69245283, 0.69469835, 0.6967033, 0.6641604]	0.595793	[0.59950249, 0.59681698, 0.6, 0.58685446]	0.00398583	0.205506	FALSE
Soltu.DM.12G011050.3.Hap1	1	Soltu.DM.12G011050.Hap1	F-box/RNI-like superfamily protein	0.00577232	0.0923087	7	0.0437936	[0.01875, 0.03157895, 0.05681818, 0.06802721]	0.1346	[0.08227848, 0.13157895, 0.14018692, 0.18435754]	0.0439127	-1.61989	FALSE
Soltu.DM.02G010070.1.Hap1	1	Soltu.DM.02G010070.Hap1	SIN3-like	0.000210604	0.0922567	6	0.662105	[0.65719697, 0.6673913, 0.64201183, 0.68181818]	0.753793	[0.72825765, 0.77556818, 0.75452716, 0.75681818]	0.00554532	-0.187109	FALSE
Soltu.DM.02G010070.1.Hap2	1	Soltu.DM.02G010070.Hap2	SIN3-like	0.000210604	0.0922567	6	0.662105	[0.65719697, 0.6673913, 0.64201183, 0.68181818]	0.753793	[0.72825765, 0.77556818, 0.75452716, 0.75681818]	0.00554532	-0.187109	FALSE
Soltu.DM.05G017780.5.Hap4	5	Soltu.DM.05G017780.Hap4	alpha/beta-Hydrolases superfamily protein	0.0175539	0.0374671	5	0.0778369	[0.06751055, 0.08490566, 0.06726457, 0.09166667]	0.11462	[0.13196481, 0.09294872, 0.11538462, 0.11818182]	0.0898057	-0.558333	FALSE
Soltu.DM.05G017780.4.Hap4	1	Soltu.DM.05G017780.Hap4	alpha/beta-Hydrolases superfamily protein	0.997151	0.00077214	5	0.0218547	[0.01687764, 0.01415094, 0.03139013, 0.025]	0.0219244	[0.02932551, 0.02564103, 0.02136752, 0.01136364]	1	-0.00459678	FALSE
Soltu.DM.05G017910.2.Hap1	2	Soltu.DM.05G017910.Hap1	Auxin-responsive family protein	0.105074	0.024366	2	0.0512725	[0.06415094, 0.04095563, 0.05586592, 0.04411765]	0.0745129	[0.07650273, 0.07594937, 0.0745614, 0.07103825]	0.292079	-0.539305	FALSE
Soltu.DM.05G017910.1.Hap1	1	Soltu.DM.05G017910.Hap1	Auxin-responsive family protein	0.105074	0.024366	2	0.948727	[0.93584906, 0.95904437, 0.94413408, 0.95588235]	0.925487	[0.92349727, 0.92405063, 0.9254386, 0.92896175]	0.292079	0.0357809	FALSE
Soltu.DM.05G017910.2.Hap2	2	Soltu.DM.05G017910.Hap2	Auxin-responsive family protein	0.105074	0.024366	2	0.0512725	[0.06415094, 0.04095563, 0.05586592, 0.04411765]	0.0745129	[0.07650273, 0.07594937, 0.0745614, 0.07103825]	0.292079	-0.539305	FALSE
Soltu.DM.05G017910.1.Hap2	1	Soltu.DM.05G017910.Hap2	Auxin-responsive family protein	0.105074	0.024366	2	0.948727	[0.93584906, 0.95904437, 0.94413408, 0.95588235]	0.925487	[0.92349727, 0.92405063, 0.9254386, 0.92896175]	0.292079	0.0357809	FALSE
Soltu.DM.05G017910.2.Hap3	2	Soltu.DM.05G017910.Hap3	Auxin-responsive family protein	0.105074	0.024366	2	0.0512725	[0.06415094, 0.04095563, 0.05586592, 0.04411765]	0.0745129	[0.07650273, 0.07594937, 0.0745614, 0.07103825]	0.292079	-0.539305	FALSE
Soltu.DM.05G017910.1.Hap3	1	Soltu.DM.05G017910.Hap3	Auxin-responsive family protein	0.105074	0.024366	2	0.948727	[0.93584906, 0.95904437, 0.94413408, 0.95588235]	0.925487	[0.92349727, 0.92405063, 0.9254386, 0.92896175]	0.292079	0.0357809	FALSE
Soltu.DM.05G017910.1.Hap4	1	Soltu.DM.05G017910.Hap4	Auxin-responsive family protein	0.0249517	0.0374845	2	0.910654	[0.89779006, 0.92613636, 0.89380531, 0.92488263]	0.950409	[0.97474747, 0.90206186, 0.952, 0.97282609]	0.112946	-0.0616459	FALSE
Soltu.DM.05G017910.2.Hap4	2	Soltu.DM.05G017910.Hap4	Auxin-responsive family protein	0.0249517	0.0374845	2	0.0893464	[0.10220994, 0.07386364, 0.10619469, 0.07511737]	0.0495911	[0.02525253, 0.09793814, 0.048, 0.02717391]	0.112946	0.849327	FALSE
Soltu.DM.05G017960.1.Hap1	1	Soltu.DM.05G017960.Hap1	PHD finger family protein / bromo-adjacent homology (BAH) domain-containing protein	1	0	2	1	[1, 1, 1, 1]	1	[1, 1, 1, 1]	1	0	FALSE
Soltu.DM.05G017960.1.Hap2	1	Soltu.DM.05G017960.Hap2	PHD finger family protein / bromo-adjacent homology (BAH) domain-containing protein	1	0	2	1	[1, 1, 1, 1]	1	[1, 1, 1, 1]	1	0	FALSE
Soltu.DM.05G017960.1.Hap3	2	Soltu.DM.05G017960.Hap3	PHD finger family protein / bromo-adjacent homology (BAH) domain-containing protein	1	0	2	1	[1, 1, 1, 1]	1	[1, 1, 1, 1]	1	0	FALSE
Soltu.DM.05G017960.1.Hap4	2	Soltu.DM.05G017960.Hap4	PHD finger family protein / bromo-adjacent homology (BAH) domain-containing protein	0.416452	0.00335293	2	0.996671	[1, 1, 1, 0.98668569]	1	[1, 1, 1, 1]	0.700614	-0.00481013	FALSE
BambuTx2367_3	1	Soltu.DM.05G018000.Hap4	serine/threonine protein phosphatase 2A 55 kDa regulatory subunit B prime gamma	0.146464	0.0489323	2	0.887964	[0.86363636, 0.90322581, 0.9245283, 0.86046512]	0.933737	[0.9375, 0.89285714, 0.94117647, 0.96341463]	0.362199	-0.0725153	FALSE
Soltu.DM.05G018000.1.Hap4	2	Soltu.DM.05G018000.Hap4	serine/threonine protein phosphatase 2A 55 kDa regulatory subunit B prime gamma	0.146464	0.0489323	2	0.112036	[0.13636364, 0.09677419, 0.0754717, 0.13953488]	0.0662629	[0.0625, 0.10714286, 0.05882353, 0.03658537]	0.362199	0.75769	FALSE
BambuTx2368_1	2	Soltu.DM.05G018020.Hap1	Nodulin MtN21 /EamA-like transporter family protein	0.435609	0.0186476	2	0.97772	[0.92105263, 0.99653979, 0.99628762, 0.99699853]	0.999012	[1, 0.99604743, 1, 1]	0.719241	-0.031081	FALSE
BambuTx2368_2	2	Soltu.DM.05G018020.Hap2	Nodulin MtN21 /EamA-like transporter family protein	0.435609	0.0186476	2	0.97772	[0.92105263, 0.99653979, 0.99628762, 0.99699853]	0.999012	[1, 0.99604743, 1, 1]	0.719241	-0.031081	FALSE
BambuTx2368	1	Soltu.DM.05G018020.Hap3	Nodulin MtN21 /EamA-like transporter family protein	0.435609	0.0186476	2	0.97772	[0.92105263, 0.99653979, 0.99628762, 0.99699853]	0.999012	[1, 0.99604743, 1, 1]	0.719241	-0.031081	FALSE
BambuTx2368_3	2	Soltu.DM.05G018020.Hap4	Nodulin MtN21 /EamA-like transporter family protein	0.24657	0.0249828	2	0.969388	[1, 0.87755102, 1, 1]	0.998016	[1, 1, 1, 0.99206349]	0.502206	-0.0419889	FALSE
Soltu.DM.05G013620.4.Hap1	2	Soltu.DM.05G013620.Hap1	LisH dimerisation motif;WD40/YVTN repeat-like-containing domain	0.00266493	0.0921925	5	0.668763	[0.66183575, 0.63451777, 0.67272727, 0.70597295]	0.760653	[0.765, 0.75510204, 0.75806452, 0.76444444]	0.026778	-0.185742	FALSE
Soltu.DM.05G013620.4.Hap2	3	Soltu.DM.05G013620.Hap2	LisH dimerisation motif;WD40/YVTN repeat-like-containing domain	0.00266493	0.0921925	5	0.668763	[0.66183575, 0.63451777, 0.67272727, 0.70597295]	0.760653	[0.765, 0.75510204, 0.75806452, 0.76444444]	0.026778	-0.185742	FALSE
Soltu.DM.05G018190.1.Hap1	2	Soltu.DM.05G018190.Hap1	centromere/kinetochore protein, putative (ZW10)	0.0334071	0.0869403	3	0.0409162	[0.05837563, 0.01835985, 0.04147465, 0.04545455]	0.133469	[1.08702462e-06, 1.96075687e-01, 1.17021277e-01, 2.20779221e-01]	0.136668	-1.70577	FALSE
Soltu.DM.05G018190.1.Hap2	2	Soltu.DM.05G018190.Hap2	centromere/kinetochore protein, putative (ZW10)	0.00981161	0.0688733	3	0.078343	[0.07941176, 0.10909091, 0.06111111, 0.06375839]	0.148307	[0.11363636, 0.16326293, 0.13684211, 0.17948718]	0.0618649	-0.920711	FALSE
Soltu.DM.05G018190.2.Hap2	3	Soltu.DM.05G018190.Hap2	centromere/kinetochore protein, putative (ZW10)	0.0477087	0.188808	3	0.82254	[0.84411765, 0.70909091, 0.86111111, 0.87583893]	0.640167	[0.57954545, 0.83672251, 0.63157895, 0.51282051]	0.172754	0.361637	FALSE
Soltu.DM.05G018190.3.Hap2	1	Soltu.DM.05G018190.Hap2	centromere/kinetochore protein, putative (ZW10)	0.0994515	0.100948	3	0.0991173	[0.07647059, 0.18181818, 0.07777778, 0.06040268]	0.211526	[3.06818182e-01, 1.45670721e-05, 2.31578947e-01, 3.07692308e-01]	0.281745	-1.09363	FALSE
Soltu.DM.05G013620.4.Hap3	5	Soltu.DM.05G013620.Hap3	LisH dimerisation motif;WD40/YVTN repeat-like-containing domain	0.00266493	0.0921925	5	0.668763	[0.66183575, 0.63451777, 0.67272727, 0.70597295]	0.760653	[0.765, 0.75510204, 0.75806452, 0.76444444]	0.026778	-0.185742	FALSE
Soltu.DM.01G015840.8.Hap1	8	Soltu.DM.01G015840.Hap1	RING/U-box superfamily protein	0.0011966	0.0921271	10	0.104387	[0.08854536, 0.08679245, 0.11650485, 0.12570356]	0.195984	[0.21018257, 0.15425532, 0.19270833, 0.22678843]	0.0163298	-0.908797	FALSE
Soltu.DM.01G015840.8.Hap2	1	Soltu.DM.01G015840.Hap2	RING/U-box superfamily protein	0.0011966	0.0921271	10	0.104387	[0.08854536, 0.08679245, 0.11650485, 0.12570356]	0.195984	[0.21018257, 0.15425532, 0.19270833, 0.22678843]	0.0163298	-0.908797	FALSE
Soltu.DM.11G017050.4.Hap2	3	Soltu.DM.11G017050.Hap2	ARM repeat superfamily protein	0.000402659	0.0919996	5	0.80635	[0.79858657, 0.78126287, 0.84153005, 0.8040201]	0.894638	[0.90909091, 0.87317073, 0.89768977, 0.8986014]	0.0084457	-0.149898	FALSE
Soltu.DM.05G018190.3.Hap4	3	Soltu.DM.05G018190.Hap4	centromere/kinetochore protein, putative (ZW10)	0.0198121	0.0673396	3	0.164058	[0.1461794, 0.19533528, 0.13868613, 0.17602996]	0.233029	[0.25333333, 0.17934783, 0.2369338, 0.2625]	0.0975367	-0.506305	FALSE
Soltu.DM.05G018190.2.Hap4	2	Soltu.DM.05G018190.Hap4	centromere/kinetochore protein, putative (ZW10)	0.659406	0.00379134	3	0.697735	[0.73754153, 0.65306122, 0.72992701, 0.67041199]	0.699584	[0.68444444, 0.73369565, 0.69686411, 0.68333333]	0.902432	-0.00381798	FALSE
BambuTx2468_2	2	Soltu.DM.05G018280.Hap1	alpha/beta-Hydrolases superfamily protein	1	0	2	1	[1, 1, 1, 1]	1	[1, 1, 1, 1]	1	0	FALSE
BambuTx2468_1	2	Soltu.DM.05G018280.Hap2	alpha/beta-Hydrolases superfamily protein	1	0	2	1	[1, 1, 1, 1]	1	[1, 1, 1, 1]	1	0	FALSE
BambuTx2468_3	1	Soltu.DM.05G018280.Hap3	alpha/beta-Hydrolases superfamily protein	1	0	2	1	[1, 1, 1, 1]	1	[1, 1, 1, 1]	1	0	FALSE
BambuTx2468	1	Soltu.DM.05G018280.Hap4	alpha/beta-Hydrolases superfamily protein	1	0	2	1	[1, 1, 1, 1]	1	[1, 1, 1, 1]	1	0	FALSE
Soltu.DM.05G018690.2.Hap1	1	Soltu.DM.05G018690.Hap1	NFU domain protein	1	0	2	0.999198	[1, 0.99679345, 1, 1]	0.998437	[1, 1, 0.99727825, 0.99646904]	1	0.00109997	FALSE
Soltu.DM.05G018690.2.Hap2	2	Soltu.DM.05G018690.Hap2	NFU domain protein	1	0	2	0.999198	[1, 0.99679345, 1, 1]	0.998437	[1, 1, 0.99727825, 0.99646904]	1	0.00109997	FALSE
Soltu.DM.05G018690.2.Hap3	1	Soltu.DM.05G018690.Hap3	NFU domain protein	1	0	2	0.999198	[1, 0.99679345, 1, 1]	0.998437	[1, 1, 0.99727825, 0.99646904]	1	0.00109997	FALSE
Soltu.DM.05G018690.2.Hap4	2	Soltu.DM.05G018690.Hap4	NFU domain protein	0.422949	0.0167032	2	1	[1, 1, 1, 1]	0.981214	[1, 1, 1, 0.92485505]	0.70692	0.0273606	FALSE
Soltu.DM.05G018710.1.Hap1	1	Soltu.DM.05G018710.Hap1	glutamate receptor 3.4	0.17006	0.0225756	3	0.0491962	[0.04072398, 0.05639098, 0.07936508, 0.02030457]	0.0701857	[0.06569343, 0.07826087, 0.07514451, 0.06164384]	0.397596	-0.512631	FALSE
Soltu.DM.05G018710.2.Hap1	3	Soltu.DM.05G018710.Hap1	glutamate receptor 3.4	0.253625	0.0269335	3	0.913327	[0.92307692, 0.90225564, 0.88888889, 0.93908629]	0.887955	[0.88321168, 0.88695652, 0.88439306, 0.89726027]	0.510678	0.0406442	FALSE
Soltu.DM.05G018710.3.Hap1	2	Soltu.DM.05G018710.Hap1	glutamate receptor 3.4	0.937787	0.00376899	3	0.0374769	[0.0361991, 0.04135338, 0.03174603, 0.04060914]	0.041859	[0.05109489, 0.03478261, 0.04046243, 0.04109589]	1	-0.159534	FALSE
Soltu.DM.05G018710.1.Hap2	1	Soltu.DM.05G018710.Hap2	glutamate receptor 3.4	0.17006	0.0225756	3	0.0491962	[0.04072398, 0.05639098, 0.07936508, 0.02030457]	0.0701857	[0.06569343, 0.07826087, 0.07514451, 0.06164384]	0.397596	-0.512631	FALSE
Soltu.DM.05G018710.2.Hap2	3	Soltu.DM.05G018710.Hap2	glutamate receptor 3.4	0.253625	0.0269335	3	0.913327	[0.92307692, 0.90225564, 0.88888889, 0.93908629]	0.887955	[0.88321168, 0.88695652, 0.88439306, 0.89726027]	0.510678	0.0406442	FALSE
Soltu.DM.05G018710.3.Hap2	2	Soltu.DM.05G018710.Hap2	glutamate receptor 3.4	0.937787	0.00376899	3	0.0374769	[0.0361991, 0.04135338, 0.03174603, 0.04060914]	0.041859	[0.05109489, 0.03478261, 0.04046243, 0.04109589]	1	-0.159534	FALSE
Soltu.DM.05G018710.1.Hap3	1	Soltu.DM.05G018710.Hap3	glutamate receptor 3.4	0.17006	0.0225756	3	0.0491962	[0.04072398, 0.05639098, 0.07936508, 0.02030457]	0.0701857	[0.06569343, 0.07826087, 0.07514451, 0.06164384]	0.397596	-0.512631	FALSE
Soltu.DM.05G018710.2.Hap3	3	Soltu.DM.05G018710.Hap3	glutamate receptor 3.4	0.253625	0.0269335	3	0.913327	[0.92307692, 0.90225564, 0.88888889, 0.93908629]	0.887955	[0.88321168, 0.88695652, 0.88439306, 0.89726027]	0.510678	0.0406442	FALSE
Soltu.DM.05G018710.3.Hap3	2	Soltu.DM.05G018710.Hap3	glutamate receptor 3.4	0.937787	0.00376899	3	0.0374769	[0.0361991, 0.04135338, 0.03174603, 0.04060914]	0.041859	[0.05109489, 0.03478261, 0.04046243, 0.04109589]	1	-0.159534	FALSE
Soltu.DM.05G018710.3.Hap4	1	Soltu.DM.05G018710.Hap4	glutamate receptor 3.4	0.105986	0.0308988	3	0.0784541	[0.06666667, 0.09583333, 0.0733945, 0.07792208]	0.049261	[0.06956522, 0.03921569, 0.04761285, 0.04065041]	0.29371	0.671403	FALSE
Soltu.DM.05G018710.2.Hap4	3	Soltu.DM.05G018710.Hap4	glutamate receptor 3.4	0.195197	0.0268164	3	0.921546	[0.93333333, 0.90416667, 0.9266055, 0.92207792]	0.946359	[0.91304348, 0.96078431, 0.95225697, 0.95934959]	0.434359	-0.038331	FALSE
Soltu.DM.05G019010.1.Hap1	1	Soltu.DM.05G019010.Hap1	phosphorylethanolamine cytidylyltransferase	1	0	2	0.996965	[0.99399575, 0.99759478, 0.99627015, 1]	0.994622	[0.99568687, 0.98906768, 0.99373232, 1]	1	0.00339517	FALSE
Soltu.DM.05G019010.1.Hap2	1	Soltu.DM.05G019010.Hap2	phosphorylethanolamine cytidylyltransferase	1	0	2	0.996965	[0.99399575, 0.99759478, 0.99627015, 1]	0.994622	[0.99568687, 0.98906768, 0.99373232, 1]	1	0.00339517	FALSE
Soltu.DM.05G019010.1.Hap3	1	Soltu.DM.05G019010.Hap3	phosphorylethanolamine cytidylyltransferase	1	0	2	0.996965	[0.99399575, 0.99759478, 0.99627015, 1]	0.994622	[0.99568687, 0.98906768, 0.99373232, 1]	1	0.00339517	FALSE
Soltu.DM.05G019010.1.Hap4	2	Soltu.DM.05G019010.Hap4	phosphorylethanolamine cytidylyltransferase	0.0233209	0.0255597	2	0.964467	[0.85786802, 1, 1, 1]	0.994515	[0.99310345, 0.992, 1, 0.99295775]	0.108533	-0.0442617	FALSE
Soltu.DM.05G019130.3.Hap1	3	Soltu.DM.05G019130.Hap1	3'-5'-exoribonuclease family protein	0.563558	0.00638241	3	0.131571	[0.13761468, 0.13402062, 0.06363636, 0.19101124]	0.136166	[0.14893617, 0.13434805, 0.13372093, 0.12765957]	0.826947	-0.0495299	FALSE
Soltu.DM.05G019130.2.Hap1	1	Soltu.DM.05G019130.Hap1	3'-5'-exoribonuclease family protein	0.755346	0.0069825	3	0.0239144	[0.01834862, 0.02061856, 0.04545455, 0.01123596]	0.0179084	[0.0141844, 0.00582446, 0.02325581, 0.02836879]	0.976346	0.417247	FALSE
Soltu.DM.05G019130.1.Hap1	2	Soltu.DM.05G019130.Hap1	3'-5'-exoribonuclease family protein	0.996411	0.000685295	3	0.844515	[0.8440367, 0.84536082, 0.89090909, 0.79775281]	0.845925	[0.83687943, 0.8598275, 0.84302326, 0.84397163]	1	-0.00240773	FALSE
Soltu.DM.05G019130.3.Hap2	1	Soltu.DM.05G019130.Hap2	3'-5'-exoribonuclease family protein	0.563558	0.00638241	3	0.131571	[0.13761468, 0.13402062, 0.06363636, 0.19101124]	0.136166	[0.14893617, 0.13434805, 0.13372093, 0.12765957]	0.826947	-0.0495299	FALSE
Soltu.DM.05G019130.2.Hap2	2	Soltu.DM.05G019130.Hap2	3'-5'-exoribonuclease family protein	0.755346	0.0069825	3	0.0239144	[0.01834862, 0.02061856, 0.04545455, 0.01123596]	0.0179084	[0.0141844, 0.00582446, 0.02325581, 0.02836879]	0.976346	0.417247	FALSE
Soltu.DM.05G019130.1.Hap2	3	Soltu.DM.05G019130.Hap2	3'-5'-exoribonuclease family protein	0.996411	0.000685295	3	0.844515	[0.8440367, 0.84536082, 0.89090909, 0.79775281]	0.845925	[0.83687943, 0.8598275, 0.84302326, 0.84397163]	1	-0.00240773	FALSE
Soltu.DM.05G019130.3.Hap3	3	Soltu.DM.05G019130.Hap3	3'-5'-exoribonuclease family protein	0.563558	0.00638241	3	0.131571	[0.13761468, 0.13402062, 0.06363636, 0.19101124]	0.136166	[0.14893617, 0.13434805, 0.13372093, 0.12765957]	0.826947	-0.0495299	FALSE
Soltu.DM.05G019130.2.Hap3	2	Soltu.DM.05G019130.Hap3	3'-5'-exoribonuclease family protein	0.755346	0.0069825	3	0.0239144	[0.01834862, 0.02061856, 0.04545455, 0.01123596]	0.0179084	[0.0141844, 0.00582446, 0.02325581, 0.02836879]	0.976346	0.417247	FALSE
Soltu.DM.05G019130.1.Hap3	1	Soltu.DM.05G019130.Hap3	3'-5'-exoribonuclease family protein	0.996411	0.000685295	3	0.844515	[0.8440367, 0.84536082, 0.89090909, 0.79775281]	0.845925	[0.83687943, 0.8598275, 0.84302326, 0.84397163]	1	-0.00240773	FALSE
Soltu.DM.11G017050.4.Hap3	5	Soltu.DM.11G017050.Hap3	ARM repeat superfamily protein	0.000402659	0.0919996	5	0.80635	[0.79858657, 0.78126287, 0.84153005, 0.8040201]	0.894638	[0.90909091, 0.87317073, 0.89768977, 0.8986014]	0.0084457	-0.149898	FALSE
Soltu.DM.05G019130.3.Hap4	3	Soltu.DM.05G019130.Hap4	3'-5'-exoribonuclease family protein	0.0291757	0.0372062	3	0.0265274	[0.03862661, 0.02469136, 0.02173913, 0.02105263]	0.0624112	[0.09473684, 0.02702703, 0.0619469, 0.06593407]	0.125328	-1.23432	FALSE
Soltu.DM.05G019140.2.Hap1	4	Soltu.DM.05G019140.Hap1	methyl-CPG-binding domain protein	0.438695	0.0320139	4	0.264367	[0.27336449, 0.25862069, 0.27777778, 0.24770642]	0.300117	[0.34854772, 0.2992126, 0.30188679, 0.25081967]	0.72232	-0.18298	FALSE
Soltu.DM.05G019140.1.Hap1	2	Soltu.DM.05G019140.Hap1	methyl-CPG-binding domain protein	0.476076	0.0319171	4	0.683932	[0.68691589, 0.68719212, 0.66666667, 0.69495413]	0.649237	[0.60373444, 0.65354331, 0.64622642, 0.69344262]	0.753804	0.0751088	FALSE
Soltu.DM.05G019140.3.Hap1	3	Soltu.DM.05G019140.Hap1	methyl-CPG-binding domain protein	0.989602	0.00186012	4	0.0465653	[0.03504673, 0.05172414, 0.04444444, 0.05504587]	0.0480202	[0.04356846, 0.04724409, 0.04716981, 0.05409836]	1	-0.0443858	FALSE
Soltu.DM.05G019140.2.Hap2	1	Soltu.DM.05G019140.Hap2	methyl-CPG-binding domain protein	0.438695	0.0320139	4	0.264367	[0.27336449, 0.25862069, 0.27777778, 0.24770642]	0.300117	[0.34854772, 0.2992126, 0.30188679, 0.25081967]	0.72232	-0.18298	FALSE
Soltu.DM.05G019140.1.Hap2	3	Soltu.DM.05G019140.Hap2	methyl-CPG-binding domain protein	0.476076	0.0319171	4	0.683932	[0.68691589, 0.68719212, 0.66666667, 0.69495413]	0.649237	[0.60373444, 0.65354331, 0.64622642, 0.69344262]	0.753804	0.0751088	FALSE
Soltu.DM.05G019140.3.Hap2	2	Soltu.DM.05G019140.Hap2	methyl-CPG-binding domain protein	0.989602	0.00186012	4	0.0465653	[0.03504673, 0.05172414, 0.04444444, 0.05504587]	0.0480202	[0.04356846, 0.04724409, 0.04716981, 0.05409836]	1	-0.0443858	FALSE
Soltu.DM.05G019140.2.Hap3	1	Soltu.DM.05G019140.Hap3	methyl-CPG-binding domain protein	0.438695	0.0320139	4	0.264367	[0.27336449, 0.25862069, 0.27777778, 0.24770642]	0.300117	[0.34854772, 0.2992126, 0.30188679, 0.25081967]	0.72232	-0.18298	FALSE
Soltu.DM.05G019140.1.Hap3	4	Soltu.DM.05G019140.Hap3	methyl-CPG-binding domain protein	0.476076	0.0319171	4	0.683932	[0.68691589, 0.68719212, 0.66666667, 0.69495413]	0.649237	[0.60373444, 0.65354331, 0.64622642, 0.69344262]	0.753804	0.0751088	FALSE
Soltu.DM.05G019140.3.Hap3	3	Soltu.DM.05G019140.Hap3	methyl-CPG-binding domain protein	0.989602	0.00186012	4	0.0465653	[0.03504673, 0.05172414, 0.04444444, 0.05504587]	0.0480202	[0.04356846, 0.04724409, 0.04716981, 0.05409836]	1	-0.0443858	FALSE
Soltu.DM.05G019140.3.Hap4	2	Soltu.DM.05G019140.Hap4	methyl-CPG-binding domain protein	0.284625	0.0178597	4	0.0504392	[0.07142857, 0.04424779, 0.04761905, 0.03846154]	0.031305	[0.06569343, 0.01020408, 0.0295858, 0.01973684]	0.55088	0.688152	FALSE
Soltu.DM.05G019140.1.Hap4	3	Soltu.DM.05G019140.Hap4	methyl-CPG-binding domain protein	0.67268	0.0277315	4	0.617718	[0.60204082, 0.7079646, 0.6031746, 0.55769231]	0.647365	[0.53284672, 0.69387755, 0.63905325, 0.72368421]	0.913017	-0.0676318	FALSE
Soltu.DM.05G019140.2.Hap4	1	Soltu.DM.05G019140.Hap4	methyl-CPG-binding domain protein	0.942416	0.0126916	4	0.329859	[0.32653061, 0.24778761, 0.34126984, 0.40384615]	0.31582	[0.40145985, 0.28571429, 0.31952663, 0.25657895]	1	0.0627453	FALSE
Soltu.DM.03G033760.1.Hap2	2	Soltu.DM.03G033760.Hap2	associated molecule with the SH3 domain of STAM	0.000317003	0.0919284	3	0.881926	[0.89189189, 0.90927022, 0.87767584, 0.8488665]	0.976237	[0.97222222, 0.99574468, 0.97330097, 0.96368039]	0.00730912	-0.146574	FALSE
Soltu.DM.05G008390.6.Hap4	8	Soltu.DM.05G008390.Hap4	splicing factor PWI domain-containing protein / RNA recognition motif (RRM)-containing protein	0.00653617	0.0919027	12	0.246016	[0.24561404, 0.28113208, 0.21343445, 0.24388306]	0.15137	[0.16898148, 0.08310249, 0.15315539, 0.20024119]	0.0477441	0.700671	FALSE
Soltu.DM.09G017980.1.Hap1	3	Soltu.DM.09G017980.Hap1	LEUNIG_homolog	2.54277e-06	0.0918928	3	0.843851	[0.83943481, 0.84207202, 0.85458613, 0.83931034]	0.935063	[0.93482688, 0.95214724, 0.93527508, 0.91800189]	0.000303393	-0.148075	FALSE
Soltu.DM.05G019150.2.Hap4	1	Soltu.DM.05G019150.Hap4	auxin response factor	0.0885844	0.00451325	2	0.999999	[1, 1, 0.99999686, 1]	0.995102	[0.99305556, 0.9929078, 1, 0.99444444]	0.261836	0.00708262	FALSE
BambuTx2286_2	1	Soltu.DM.05G019260.Hap1	DHHC-type zinc finger family protein	0.136806	0.0666333	3	0.908964	[0.7027027, 0.97979798, 0.97222222, 0.98113208]	0.973258	[0.94354839, 0.98989899, 0.96710526, 0.9924812]	0.346443	-0.0986002	FALSE
BambuTx2286	1	Soltu.DM.05G019260.Hap2	DHHC-type zinc finger family protein	0.136806	0.0666333	3	0.908964	[0.7027027, 0.97979798, 0.97222222, 0.98113208]	0.973258	[0.94354839, 0.98989899, 0.96710526, 0.9924812]	0.346443	-0.0986002	FALSE
BambuTx2286_1	1	Soltu.DM.05G019260.Hap3	DHHC-type zinc finger family protein	0.136806	0.0666333	3	0.908964	[0.7027027, 0.97979798, 0.97222222, 0.98113208]	0.973258	[0.94354839, 0.98989899, 0.96710526, 0.9924812]	0.346443	-0.0986002	FALSE
BambuTx2470	2	Soltu.DM.05G019260.Hap4	DHHC-type zinc finger family protein	0.667275	0.0115998	3	0.943826	[0.95555556, 0.92913386, 0.95121951, 0.93939394]	0.95652	[0.94520548, 0.96078431, 0.94767442, 0.97241379]	0.90793	-0.0192739	FALSE
Soltu.DM.05G019280.1.Hap2	1	Soltu.DM.05G019280.Hap2	SIN3 associated polypeptide P18	1	0	2	0.998261	[0.99762695, 0.99746371, 0.99795296, 1]	0.999116	[1, 1, 0.99848604, 0.99797734]	1	-0.00123504	FALSE
Soltu.DM.05G019280.1.Hap3	2	Soltu.DM.05G019280.Hap3	SIN3 associated polypeptide P18	1	0	2	0.998072	[0.99735595, 0.99719855, 0.99773511, 1]	0.999363	[1, 1, 0.99832143, 0.99912946]	1	-0.00186393	FALSE
Soltu.DM.05G019280.1.Hap4	1	Soltu.DM.05G019280.Hap4	SIN3 associated polypeptide P18	0.981601	0.000398114	2	0.998503	[1, 0.99401198, 1, 1]	0.999113	[1, 1, 1, 0.9964539]	1	-0.000881789	FALSE
Soltu.DM.09G017980.1.Hap3	3	Soltu.DM.09G017980.Hap3	LEUNIG_homolog	2.54277e-06	0.0918928	3	0.843851	[0.83943481, 0.84207202, 0.85458613, 0.83931034]	0.935063	[0.93482688, 0.95214724, 0.93527508, 0.91800189]	0.000303393	-0.148075	FALSE
Soltu.DM.09G004600.2.Hap1	2	Soltu.DM.09G004600.Hap1	P-loop containing nucleoside triphosphate hydrolases superfamily protein	0.00350306	0.0918541	2	0.533459	[0.53409091, 0.5021645, 0.54026846, 0.55731225]	0.625019	[0.6059322, 0.67006803, 0.63085399, 0.59322034]	0.0317841	-0.228522	FALSE
Soltu.DM.09G004600.1.Hap1	1	Soltu.DM.09G004600.Hap1	P-loop containing nucleoside triphosphate hydrolases superfamily protein	0.00350306	0.0918541	2	0.466541	[0.46590909, 0.4978355, 0.45973154, 0.44268775]	0.374981	[0.3940678, 0.32993197, 0.36914601, 0.40677966]	0.0317841	0.315185	FALSE
Soltu.DM.06G023320.1.Hap4	1	Soltu.DM.06G023320.Hap4	Coatomer, beta' subunit	0.00031393	0.0918391	3	0.139685	[0.14553991, 0.12718204, 0.125, 0.16101695]	0.231233	[0.23387097, 0.24875622, 0.22829582, 0.21400778]	0.00727269	-0.727171	FALSE
Soltu.DM.05G019380.3.Hap1	3	Soltu.DM.05G019380.Hap1	phosphomannomutase	0.564087	0.00491686	3	0.0140835	[0.02164502, 0.00914634, 0.00673401, 0.01880878]	0.00868384	[0.01395349, 0.00540541, 0.00724638, 0.00813008]	0.827411	0.697605	FALSE
Soltu.DM.08G015600.1.Hap1	1	Soltu.DM.08G015600.Hap1	Cyclophilin-like peptidyl-prolyl cis-trans isomerase family protein	0.00102556	0.091758	2	0.765096	[0.71504425, 0.72621035, 0.79893238, 0.82019704]	0.855257	[0.83888889, 0.86266925, 0.85297845, 0.86649215]	0.0148404	-0.160718	FALSE
Soltu.DM.08G015600.2.Hap1	2	Soltu.DM.08G015600.Hap1	Cyclophilin-like peptidyl-prolyl cis-trans isomerase family protein	0.00102556	0.091758	2	0.234904	[0.28495575, 0.27378965, 0.20106762, 0.17980296]	0.144743	[0.16111111, 0.13733075, 0.14702155, 0.13350785]	0.0148404	0.698579	FALSE
Soltu.DM.05G019380.3.Hap2	1	Soltu.DM.05G019380.Hap2	phosphomannomutase	0.564087	0.00491686	3	0.0140835	[0.02164502, 0.00914634, 0.00673401, 0.01880878]	0.00868384	[0.01395349, 0.00540541, 0.00724638, 0.00813008]	0.827411	0.697605	FALSE
Soltu.DM.08G021200.2.Hap4	1	Soltu.DM.08G021200.Hap4	CLP protease P4	0.000615891	0.0916161	2	0.602746	[0.63888889, 0.56410256, 0.59233449, 0.61565836]	0.696013	[0.70392749, 0.69508197, 0.69512195, 0.68992248]	0.0109791	-0.207565	FALSE
Soltu.DM.08G021200.1.Hap4	2	Soltu.DM.08G021200.Hap4	CLP protease P4	0.000615891	0.0916161	2	0.397254	[0.36111111, 0.43589744, 0.40766551, 0.38434164]	0.303987	[0.29607251, 0.30491803, 0.30487805, 0.31007752]	0.0109791	0.386054	FALSE
Soltu.DM.05G019380.3.Hap3	1	Soltu.DM.05G019380.Hap3	phosphomannomutase	0.564087	0.00491686	3	0.0140835	[0.02164502, 0.00914634, 0.00673401, 0.01880878]	0.00868384	[0.01395349, 0.00540541, 0.00724638, 0.00813008]	0.827411	0.697605	FALSE
Soltu.DM.05G019380.3.Hap4	3	Soltu.DM.05G019380.Hap4	phosphomannomutase	0.0324316	0.0184486	3	0.0110513	[0.01204819, 0.01176471, 0.01229508, 0.00809717]	0.0292288	[0.03759398, 0.01315789, 0.02912621, 0.03703704]	0.133956	-1.40318	FALSE
Soltu.DM.05G019380.1.Hap4	1	Soltu.DM.05G019380.Hap4	phosphomannomutase	0.199686	0.0233846	3	0.0844283	[0.10843373, 0.07058824, 0.06557377, 0.09311741]	0.0574789	[0.03007519, 0.07236842, 0.05339806, 0.07407407]	0.440349	0.554693	FALSE
Soltu.DM.05G019380.2.Hap4	2	Soltu.DM.05G019380.Hap4	phosphomannomutase	0.948364	0.00490708	3	0.90452	[0.87951807, 0.91764706, 0.92213115, 0.89878543]	0.913292	[0.93233083, 0.91447368, 0.91747573, 0.88888889]	1	-0.0139236	FALSE
Soltu.DM.05G019430.4.Hap1	3	Soltu.DM.05G019430.Hap1	adenosine deaminases;RNA binding;RNA binding;adenosine deaminases	0.0135139	0.104901	5	0.198335	[0.22763832, 0.20182578, 0.15384615, 0.21003092]	0.305023	[0.27413528, 0.30645161, 0.3026628, 0.33684211]	0.0756985	-0.620976	FALSE
Soltu.DM.05G019430.2.Hap1	5	Soltu.DM.05G019430.Hap1	adenosine deaminases;RNA binding;RNA binding;adenosine deaminases	0.0510313	0.0975912	5	0.602668	[0.61462346, 0.57442721, 0.66153846, 0.56008246]	0.510569	[0.51251379, 0.5483871, 0.50769244, 0.47368421]	0.180533	0.239256	FALSE
Soltu.DM.05G019430.5.Hap1	2	Soltu.DM.05G019430.Hap1	adenosine deaminases;RNA binding;RNA binding;adenosine deaminases	0.376831	0.0258214	5	0.0699512	[0.05690958, 0.04657518, 0.09230769, 0.08401237]	0.0420095	[0.07151355, 0.01612903, 0.04881658, 0.03157895]	0.659698	0.735632	FALSE
Soltu.DM.05G019430.1.Hap1	1	Soltu.DM.05G019430.Hap1	adenosine deaminases;RNA binding;RNA binding;adenosine deaminases	0.794516	0.0183803	5	0.12354	[0.09105533, 0.17077566, 0.09230769, 0.14002061]	0.13868	[0.13110818, 0.12903226, 0.13668643, 0.15789474]	1	-0.166788	FALSE
Soltu.DM.05G019430.4.Hap2	1	Soltu.DM.05G019430.Hap2	adenosine deaminases;RNA binding;RNA binding;adenosine deaminases	0.0135139	0.104901	5	0.198335	[0.22763832, 0.20182578, 0.15384615, 0.21003092]	0.305023	[0.27413528, 0.30645161, 0.3026628, 0.33684211]	0.0756985	-0.620976	FALSE
Soltu.DM.05G019430.2.Hap2	3	Soltu.DM.05G019430.Hap2	adenosine deaminases;RNA binding;RNA binding;adenosine deaminases	0.0510313	0.0975912	5	0.602668	[0.61462346, 0.57442721, 0.66153846, 0.56008246]	0.510569	[0.51251379, 0.5483871, 0.50769244, 0.47368421]	0.180533	0.239256	FALSE
Soltu.DM.05G019430.5.Hap2	5	Soltu.DM.05G019430.Hap2	adenosine deaminases;RNA binding;RNA binding;adenosine deaminases	0.376831	0.0258214	5	0.0699512	[0.05690958, 0.04657518, 0.09230769, 0.08401237]	0.0420095	[0.07151355, 0.01612903, 0.04881658, 0.03157895]	0.659698	0.735632	FALSE
Soltu.DM.05G019430.1.Hap2	4	Soltu.DM.05G019430.Hap2	adenosine deaminases;RNA binding;RNA binding;adenosine deaminases	0.794516	0.0183803	5	0.12354	[0.09105533, 0.17077566, 0.09230769, 0.14002061]	0.13868	[0.13110818, 0.12903226, 0.13668643, 0.15789474]	1	-0.166788	FALSE
Soltu.DM.05G019430.4.Hap3	4	Soltu.DM.05G019430.Hap3	adenosine deaminases;RNA binding;RNA binding;adenosine deaminases	0.0135139	0.104901	5	0.198335	[0.22763832, 0.20182578, 0.15384615, 0.21003092]	0.305023	[0.27413528, 0.30645161, 0.3026628, 0.33684211]	0.0756985	-0.620976	FALSE
Soltu.DM.05G019430.2.Hap3	3	Soltu.DM.05G019430.Hap3	adenosine deaminases;RNA binding;RNA binding;adenosine deaminases	0.0510313	0.0975912	5	0.602668	[0.61462346, 0.57442721, 0.66153846, 0.56008246]	0.510569	[0.51251379, 0.5483871, 0.50769244, 0.47368421]	0.180533	0.239256	FALSE
Soltu.DM.05G019430.5.Hap3	1	Soltu.DM.05G019430.Hap3	adenosine deaminases;RNA binding;RNA binding;adenosine deaminases	0.376831	0.0258214	5	0.0699512	[0.05690958, 0.04657518, 0.09230769, 0.08401237]	0.0420095	[0.07151355, 0.01612903, 0.04881658, 0.03157895]	0.659698	0.735632	FALSE
Soltu.DM.05G019430.1.Hap3	5	Soltu.DM.05G019430.Hap3	adenosine deaminases;RNA binding;RNA binding;adenosine deaminases	0.794516	0.0183803	5	0.12354	[0.09105533, 0.17077566, 0.09230769, 0.14002061]	0.13868	[0.13110818, 0.12903226, 0.13668643, 0.15789474]	1	-0.166788	FALSE
Soltu.DM.05G019430.4.Hap4	2	Soltu.DM.05G019430.Hap4	adenosine deaminases;RNA binding;RNA binding;adenosine deaminases	0.0204076	0.108839	5	0.2429	[0.16190476, 0.39705882, 0.29411765, 0.11851852]	0.344749	[0.33823529, 0.31034483, 0.34883721, 0.38157895]	0.0994855	-0.505185	FALSE
Soltu.DM.05G019430.2.Hap4	1	Soltu.DM.05G019430.Hap4	adenosine deaminases;RNA binding;RNA binding;adenosine deaminases	0.0305248	0.107459	5	0.464013	[0.45714286, 0.5, 0.64705882, 0.25185185]	0.568018	[0.60294118, 0.5862069, 0.56976744, 0.51315789]	0.128917	-0.291771	FALSE
Soltu.DM.05G019430.1.Hap4	3	Soltu.DM.05G019430.Hap4	adenosine deaminases;RNA binding;RNA binding;adenosine deaminases	0.547191	0.0204336	5	0.0685652	[0.1047619, 0.05882353, 0.05882353, 0.05185185]	0.0487462	[0.04411765, 0.05172414, 0.04651163, 0.05263158]	0.814515	0.492185	FALSE
BambuTx2471_3	1	Soltu.DM.05G019460.Hap1	RNAhelicase-like	0.271429	0.0249062	2	0.945985	[0.96240602, 0.95833333, 0.93243243, 0.93076923]	0.923107	[0.93661972, 0.92134831, 0.92485549, 0.90960452]	0.534536	0.0353198	FALSE
Soltu.DM.05G019460.1.Hap1	2	Soltu.DM.05G019460.Hap1	RNAhelicase-like	0.271429	0.0249062	2	0.0540147	[0.03759398, 0.04166667, 0.06756757, 0.06923077]	0.076893	[0.06338028, 0.07865169, 0.07514451, 0.09039548]	0.534536	-0.509499	FALSE
BambuTx2471_2	2	Soltu.DM.05G019460.Hap2	RNAhelicase-like	0.271429	0.0249062	2	0.945985	[0.96240602, 0.95833333, 0.93243243, 0.93076923]	0.923107	[0.93661972, 0.92134831, 0.92485549, 0.90960452]	0.534536	0.0353198	FALSE
Soltu.DM.05G019460.1.Hap2	1	Soltu.DM.05G019460.Hap2	RNAhelicase-like	0.271429	0.0249062	2	0.0540147	[0.03759398, 0.04166667, 0.06756757, 0.06923077]	0.076893	[0.06338028, 0.07865169, 0.07514451, 0.09039548]	0.534536	-0.509499	FALSE
BambuTx2471_1	1	Soltu.DM.05G019460.Hap3	RNAhelicase-like	0.271429	0.0249062	2	0.945985	[0.96240602, 0.95833333, 0.93243243, 0.93076923]	0.923107	[0.93661972, 0.92134831, 0.92485549, 0.90960452]	0.534536	0.0353198	FALSE
Soltu.DM.05G019460.1.Hap3	2	Soltu.DM.05G019460.Hap3	RNAhelicase-like	0.271429	0.0249062	2	0.0540147	[0.03759398, 0.04166667, 0.06756757, 0.06923077]	0.076893	[0.06338028, 0.07865169, 0.07514451, 0.09039548]	0.534536	-0.509499	FALSE
BambuTx2471	2	Soltu.DM.05G019460.Hap4	RNAhelicase-like	0.198564	0.0256154	2	0.924879	[0.944, 0.94308943, 0.84946237, 0.96296296]	0.95344	[0.95402299, 0.97452229, 0.94954128, 0.93567251]	0.439253	-0.0438777	FALSE
Soltu.DM.05G019460.1.Hap4	1	Soltu.DM.05G019460.Hap4	RNAhelicase-like	0.198564	0.0256154	2	0.0751213	[0.056, 0.05691057, 0.15053763, 0.03703704]	0.0465602	[0.04597701, 0.02547771, 0.05045872, 0.06432749]	0.439253	0.690124	FALSE
Soltu.DM.05G019540.2.Hap1	1	Soltu.DM.05G019540.Hap1	Bestrophin-like protein	0.743571	0.00880239	2	0.0552157	[0.03351955, 0.08, 0.0625, 0.04484305]	0.0431503	[0.04142012, 0.03278689, 0.04205607, 0.05633803]	0.966692	0.355707	FALSE
Soltu.DM.05G019540.1.Hap1	2	Soltu.DM.05G019540.Hap1	Bestrophin-like protein	0.743571	0.00880239	2	0.944784	[0.96648045, 0.92, 0.9375, 0.95515695]	0.95685	[0.95857988, 0.96721311, 0.95794393, 0.94366197]	0.966692	-0.0183073	FALSE
Soltu.DM.05G019540.2.Hap2	2	Soltu.DM.05G019540.Hap2	Bestrophin-like protein	0.743571	0.00880239	2	0.0552157	[0.03351955, 0.08, 0.0625, 0.04484305]	0.0431503	[0.04142012, 0.03278689, 0.04205607, 0.05633803]	0.966692	0.355707	FALSE
Soltu.DM.05G019540.1.Hap2	1	Soltu.DM.05G019540.Hap2	Bestrophin-like protein	0.743571	0.00880239	2	0.944784	[0.96648045, 0.92, 0.9375, 0.95515695]	0.95685	[0.95857988, 0.96721311, 0.95794393, 0.94366197]	0.966692	-0.0183073	FALSE
Soltu.DM.05G019540.2.Hap3	2	Soltu.DM.05G019540.Hap3	Bestrophin-like protein	0.743571	0.00880239	2	0.0552157	[0.03351955, 0.08, 0.0625, 0.04484305]	0.0431503	[0.04142012, 0.03278689, 0.04205607, 0.05633803]	0.966692	0.355707	FALSE
Soltu.DM.05G019540.1.Hap3	1	Soltu.DM.05G019540.Hap3	Bestrophin-like protein	0.743571	0.00880239	2	0.944784	[0.96648045, 0.92, 0.9375, 0.95515695]	0.95685	[0.95857988, 0.96721311, 0.95794393, 0.94366197]	0.966692	-0.0183073	FALSE
Soltu.DM.04G030970.4.Hap3	4	Soltu.DM.04G030970.Hap3	Homeodomain-like superfamily protein	9.89806e-05	0.0914166	4	0.0162448	[0.01801802, 0.01865672, 0.01401869, 0.01428571]	0.106612	[0.12962963, 0.12195122, 0.10169492, 0.07317073]	0.0034263	-2.71432	FALSE
Soltu.DM.12G010470.8.Hap3	19	Soltu.DM.12G010470.Hap3	Sulfite exporter TauE/SafE family protein	0.00020861	0.0913701	19	0.286407	[0.29919419, 0.30583287, 0.27844825, 0.26215272]	0.379316	[0.36094675, 0.38046272, 0.38058552, 0.39527027]	0.00551619	-0.405335	FALSE
Soltu.DM.05G019560.1.Hap1	2	Soltu.DM.05G019560.Hap1	Small nuclear ribonucleoprotein family protein	0.0185519	0.0313226	3	0.0522289	[0.04310345, 0.05555556, 0.02564103, 0.08461538]	0.0194697	[0.02369668, 0.01041667, 0.02229299, 0.02147239]	0.0932022	1.42362	FALSE
Soltu.DM.05G019560.3.Hap1	3	Soltu.DM.05G019560.Hap1	Small nuclear ribonucleoprotein family protein	0.0394424	0.0262898	3	0.0432329	[0.02586207, 0.07142857, 0.04487179, 0.03076923]	0.0187161	[0.02369668, 0.02604167, 0.01592357, 0.00920245]	0.152232	1.20785	FALSE
Soltu.DM.04G028520.2.Hap3	1	Soltu.DM.04G028520.Hap3	DNA-directed RNA polymerase II protein	0.00120452	0.091254	2	0.212884	[0.20769231, 0.25510204, 0.16847826, 0.22026432]	0.30464	[0.29824561, 0.3106383, 0.3038674, 0.3058104]	0.0163762	-0.517038	FALSE
Soltu.DM.05G019560.1.Hap2	1	Soltu.DM.05G019560.Hap2	Small nuclear ribonucleoprotein family protein	0.0185519	0.0313226	3	0.0522289	[0.04310345, 0.05555556, 0.02564103, 0.08461538]	0.0194697	[0.02369668, 0.01041667, 0.02229299, 0.02147239]	0.0932022	1.42362	FALSE
Soltu.DM.05G019560.3.Hap2	2	Soltu.DM.05G019560.Hap2	Small nuclear ribonucleoprotein family protein	0.0394424	0.0262898	3	0.0432329	[0.02586207, 0.07142857, 0.04487179, 0.03076923]	0.0187161	[0.02369668, 0.02604167, 0.01592357, 0.00920245]	0.152232	1.20785	FALSE
Soltu.DM.04G028520.2.Hap4	1	Soltu.DM.04G028520.Hap4	DNA-directed RNA polymerase II protein	0.00120452	0.091254	2	0.212884	[0.20769231, 0.25510204, 0.16847826, 0.22026432]	0.30464	[0.29824561, 0.3106383, 0.3038674, 0.3058104]	0.0163762	-0.517038	FALSE
Soltu.DM.05G019560.1.Hap3	1	Soltu.DM.05G019560.Hap3	Small nuclear ribonucleoprotein family protein	0.0185519	0.0313226	3	0.0522289	[0.04310345, 0.05555556, 0.02564103, 0.08461538]	0.0194697	[0.02369668, 0.01041667, 0.02229299, 0.02147239]	0.0932022	1.42362	FALSE
Soltu.DM.05G019560.3.Hap3	2	Soltu.DM.05G019560.Hap3	Small nuclear ribonucleoprotein family protein	0.0394424	0.0262898	3	0.0432329	[0.02586207, 0.07142857, 0.04487179, 0.03076923]	0.0187161	[0.02369668, 0.02604167, 0.01592357, 0.00920245]	0.152232	1.20785	FALSE
Soltu.DM.05G019560.2.Hap4	1	Soltu.DM.05G019560.Hap4	Small nuclear ribonucleoprotein family protein	0.0211557	0.053103	3	0.913664	[0.88194444, 0.96406073, 0.91034483, 0.89830508]	0.969696	[0.95522388, 0.99193548, 0.96747967, 0.96414343]	0.101906	-0.0858686	FALSE
Soltu.DM.05G019560.1.Hap4	2	Soltu.DM.05G019560.Hap4	Small nuclear ribonucleoprotein family protein	0.0886357	0.0369298	3	0.0493348	[0.0625, 0.00812983, 0.07586207, 0.05084746]	0.0112515	[0.02487562, 0.00403226, 0.00813008, 0.00796813]	0.261841	2.13249	FALSE
Soltu.DM.05G019560.3.Hap4	3	Soltu.DM.05G019560.Hap4	Small nuclear ribonucleoprotein family protein	0.231545	0.0163034	3	0.0370014	[0.05555556, 0.02780944, 0.0137931, 0.05084746]	0.0190529	[0.0199005, 0.00403226, 0.02439024, 0.02788845]	0.482394	0.957572	FALSE
Soltu.DM.05G019580.1.Hap1	1	Soltu.DM.05G019580.Hap1	ARID/BRIGHT DNA-binding domain;ELM2 domain protein	0.968075	0.00211787	2	0.0203943	[0.01709402, 0.01242236, 0.02597403, 0.02608696]	0.0207925	[0.01769912, 0.02684564, 0.02312139, 0.01550388]	1	-0.0278947	FALSE
Soltu.DM.05G019580.2.Hap1	2	Soltu.DM.05G019580.Hap1	ARID/BRIGHT DNA-binding domain;ELM2 domain protein	0.968075	0.00211787	2	0.979606	[0.98290598, 0.98757764, 0.97402597, 0.97391304]	0.979207	[0.98230088, 0.97315436, 0.97687861, 0.98449612]	1	0.000586507	FALSE
Soltu.DM.05G019580.1.Hap2	2	Soltu.DM.05G019580.Hap2	ARID/BRIGHT DNA-binding domain;ELM2 domain protein	0.968075	0.00211787	2	0.0203943	[0.01709402, 0.01242236, 0.02597403, 0.02608696]	0.0207925	[0.01769912, 0.02684564, 0.02312139, 0.01550388]	1	-0.0278947	FALSE
Soltu.DM.05G019580.2.Hap2	1	Soltu.DM.05G019580.Hap2	ARID/BRIGHT DNA-binding domain;ELM2 domain protein	0.968075	0.00211787	2	0.979606	[0.98290598, 0.98757764, 0.97402597, 0.97391304]	0.979207	[0.98230088, 0.97315436, 0.97687861, 0.98449612]	1	0.000586507	FALSE
Soltu.DM.05G019580.1.Hap3	1	Soltu.DM.05G019580.Hap3	ARID/BRIGHT DNA-binding domain;ELM2 domain protein	0.968075	0.00211787	2	0.0203943	[0.01709402, 0.01242236, 0.02597403, 0.02608696]	0.0207925	[0.01769912, 0.02684564, 0.02312139, 0.01550388]	1	-0.0278947	FALSE
Soltu.DM.05G019580.2.Hap3	2	Soltu.DM.05G019580.Hap3	ARID/BRIGHT DNA-binding domain;ELM2 domain protein	0.968075	0.00211787	2	0.979606	[0.98290598, 0.98757764, 0.97402597, 0.97391304]	0.979207	[0.98230088, 0.97315436, 0.97687861, 0.98449612]	1	0.000586507	FALSE
Soltu.DM.05G019580.2.Hap4	2	Soltu.DM.05G019580.Hap4	ARID/BRIGHT DNA-binding domain;ELM2 domain protein	0.231489	0.0317846	2	0.997475	[1, 1, 1, 0.98989899]	0.964089	[0.89156627, 1, 0.96478873, 1]	0.482394	0.0491144	FALSE
Soltu.DM.05G019600.3.Hap1	2	Soltu.DM.05G019600.Hap1	MAP kinase	0.557954	0.0119792	3	0.0730256	[0.07834101, 0.07514451, 0.04678363, 0.09183327]	0.0606735	[0.05298013, 0.05639098, 0.0610687, 0.07225434]	0.822759	0.267335	FALSE
Soltu.DM.05G019600.1.Hap1	3	Soltu.DM.05G019600.Hap1	MAP kinase	0.928039	0.00474305	3	0.923858	[0.91705069, 0.91907514, 0.95321637, 0.90608825]	0.92912	[0.93377483, 0.93233083, 0.93129771, 0.91907514]	1	-0.00819384	FALSE
Soltu.DM.05G019600.3.Hap2	1	Soltu.DM.05G019600.Hap2	MAP kinase	0.557954	0.0119792	3	0.0730256	[0.07834101, 0.07514451, 0.04678363, 0.09183327]	0.0606735	[0.05298013, 0.05639098, 0.0610687, 0.07225434]	0.822759	0.267335	FALSE
Soltu.DM.05G019600.1.Hap2	3	Soltu.DM.05G019600.Hap2	MAP kinase	0.928039	0.00474305	3	0.923858	[0.91705069, 0.91907514, 0.95321637, 0.90608825]	0.92912	[0.93377483, 0.93233083, 0.93129771, 0.91907514]	1	-0.00819384	FALSE
Soltu.DM.05G019600.3.Hap3	2	Soltu.DM.05G019600.Hap3	MAP kinase	0.557954	0.0119792	3	0.0730256	[0.07834101, 0.07514451, 0.04678363, 0.09183327]	0.0606735	[0.05298013, 0.05639098, 0.0610687, 0.07225434]	0.822759	0.267335	FALSE
Soltu.DM.05G019600.1.Hap3	1	Soltu.DM.05G019600.Hap3	MAP kinase	0.928039	0.00474305	3	0.923858	[0.91705069, 0.91907514, 0.95321637, 0.90608825]	0.92912	[0.93377483, 0.93233083, 0.93129771, 0.91907514]	1	-0.00819384	FALSE
Soltu.DM.05G019600.1.Hap4	1	Soltu.DM.05G019600.Hap4	MAP kinase	0.0165748	0.0447023	3	0.940105	[0.94323144, 0.9112426, 0.96, 0.94594595]	0.895114	[0.92145015, 0.86971831, 0.89678899, 0.8925]	0.0864919	0.0707499	FALSE
Soltu.DM.05G019600.3.Hap4	2	Soltu.DM.05G019600.Hap4	MAP kinase	0.0490536	0.0294897	3	0.059895	[0.05676856, 0.0887574, 0.04, 0.05405405]	0.0899652	[0.07854985, 0.10915493, 0.08715596, 0.085]	0.175937	-0.586931	FALSE
Soltu.DM.05G019610.1.Hap1	1	Soltu.DM.05G019610.Hap1	Pectin lyase-like superfamily protein	0.0261199	0.129674	2	0.531286	[0.50867052, 0.46451613, 0.56084656, 0.59111111]	0.399461	[0.49612403, 0.34841629, 0.39481268, 0.35849057]	0.116326	0.411435	FALSE
Soltu.DM.05G019610.2.Hap1	2	Soltu.DM.05G019610.Hap1	Pectin lyase-like superfamily protein	0.0261199	0.129674	2	0.468714	[0.49132948, 0.53548387, 0.43915344, 0.40888889]	0.600539	[0.50387597, 0.65158371, 0.60518732, 0.64150943]	0.116326	-0.357551	FALSE
Soltu.DM.05G019610.1.Hap2	1	Soltu.DM.05G019610.Hap2	Pectin lyase-like superfamily protein	0.0261199	0.129674	2	0.531286	[0.50867052, 0.46451613, 0.56084656, 0.59111111]	0.399461	[0.49612403, 0.34841629, 0.39481268, 0.35849057]	0.116326	0.411435	FALSE
Soltu.DM.05G019610.2.Hap2	2	Soltu.DM.05G019610.Hap2	Pectin lyase-like superfamily protein	0.0261199	0.129674	2	0.468714	[0.49132948, 0.53548387, 0.43915344, 0.40888889]	0.600539	[0.50387597, 0.65158371, 0.60518732, 0.64150943]	0.116326	-0.357551	FALSE
Soltu.DM.05G019610.1.Hap3	1	Soltu.DM.05G019610.Hap3	Pectin lyase-like superfamily protein	0.0261199	0.129674	2	0.531286	[0.50867052, 0.46451613, 0.56084656, 0.59111111]	0.399461	[0.49612403, 0.34841629, 0.39481268, 0.35849057]	0.116326	0.411435	FALSE
Soltu.DM.05G019610.2.Hap3	2	Soltu.DM.05G019610.Hap3	Pectin lyase-like superfamily protein	0.0261199	0.129674	2	0.468714	[0.49132948, 0.53548387, 0.43915344, 0.40888889]	0.600539	[0.50387597, 0.65158371, 0.60518732, 0.64150943]	0.116326	-0.357551	FALSE
Soltu.DM.05G019610.1.Hap4	1	Soltu.DM.05G019610.Hap4	Pectin lyase-like superfamily protein	0.253689	0.0470632	2	0.690445	[0.69458128, 0.66144201, 0.65317919, 0.75257732]	0.642462	[0.6986755, 0.59605911, 0.64488636, 0.63022508]	0.510727	0.103916	FALSE
Soltu.DM.05G019610.2.Hap4	2	Soltu.DM.05G019610.Hap4	Pectin lyase-like superfamily protein	0.253689	0.0470632	2	0.309555	[0.30541872, 0.33855799, 0.34682081, 0.24742268]	0.357538	[0.3013245, 0.40394089, 0.35511364, 0.36977492]	0.510727	-0.207903	FALSE
Soltu.DM.05G019830.1.Hap1	2	Soltu.DM.05G019830.Hap1	G-box binding factor	0.887731	0.00597003	2	0.970423	[0.96039604, 0.96296296, 0.95833333, 1]	0.972971	[0.94827586, 0.99364886, 0.97826087, 0.97169811]	1	-0.00378283	FALSE
Soltu.DM.05G019830.1.Hap2	2	Soltu.DM.05G019830.Hap2	G-box binding factor	0.887731	0.00597003	2	0.970423	[0.96039604, 0.96296296, 0.95833333, 1]	0.972971	[0.94827586, 0.99364886, 0.97826087, 0.97169811]	1	-0.00378283	FALSE
Soltu.DM.05G019830.1.Hap3	2	Soltu.DM.05G019830.Hap3	G-box binding factor	0.887731	0.00597003	2	0.970423	[0.96039604, 0.96296296, 0.95833333, 1]	0.972971	[0.94827586, 0.99364886, 0.97826087, 0.97169811]	1	-0.00378283	FALSE
Soltu.DM.05G019830.1.Hap4	1	Soltu.DM.05G019830.Hap4	G-box binding factor	0.362684	0.0289854	2	0.94555	[0.97674419, 0.96341463, 0.92537313, 0.91666667]	0.920651	[0.94, 0.89285714, 0.92045455, 0.92929293]	0.643759	0.0384986	FALSE
Soltu.DM.05G019830.2.Hap4	2	Soltu.DM.05G019830.Hap4	G-box binding factor	0.362684	0.0289854	2	0.0544503	[0.02325581, 0.03658537, 0.07462687, 0.08333333]	0.0793488	[0.06, 0.10714286, 0.07954545, 0.07070707]	0.643759	-0.543268	FALSE
Soltu.DM.05G019950.1.Hap1	1	Soltu.DM.05G019950.Hap1	Auxin-responsive GH3 family protein	0.292125	0.0228031	5	0.06677	[0.06976744, 0.09701493, 0.06726457, 0.03303303]	0.0433968	[0.0295858, 0.07103825, 0.04219409, 0.03076923]	0.559881	0.62161	FALSE
Soltu.DM.05G019950.3.Hap1	5	Soltu.DM.05G019950.Hap1	Auxin-responsive GH3 family protein	0.519471	0.0168444	5	0.708256	[0.70801034, 0.6641791, 0.69506726, 0.76576577]	0.726484	[0.73964497, 0.68852459, 0.73417722, 0.74358974]	0.790465	-0.0366611	FALSE
Soltu.DM.05G019950.2.Hap1	3	Soltu.DM.05G019950.Hap1	Auxin-responsive GH3 family protein	0.65004	0.0147786	5	0.109664	[0.11627907, 0.10820896, 0.12107623, 0.09309309]	0.123733	[0.1183432, 0.13114754, 0.12236287, 0.12307692]	0.895605	-0.174132	FALSE
Soltu.DM.05G019950.4.Hap1	4	Soltu.DM.05G019950.Hap1	Auxin-responsive GH3 family protein	0.652716	0.00942936	5	0.0548902	[0.05943152, 0.04477612, 0.05829596, 0.05705706]	0.0464977	[0.05325444, 0.05464481, 0.04219409, 0.03589744]	0.897254	0.239389	FALSE
Soltu.DM.05G019950.5.Hap1	2	Soltu.DM.05G019950.Hap1	Auxin-responsive GH3 family protein	0.952685	0.000932982	5	0.0604199	[0.04651163, 0.0858209, 0.05829596, 0.05105105]	0.0598887	[0.0591716, 0.05464481, 0.05907173, 0.06666667]	1	0.0127396	FALSE
Soltu.DM.05G019950.1.Hap2	3	Soltu.DM.05G019950.Hap2	Auxin-responsive GH3 family protein	0.292125	0.0228031	5	0.06677	[0.06976744, 0.09701493, 0.06726457, 0.03303303]	0.0433968	[0.0295858, 0.07103825, 0.04219409, 0.03076923]	0.559881	0.62161	FALSE
Soltu.DM.05G019950.3.Hap2	2	Soltu.DM.05G019950.Hap2	Auxin-responsive GH3 family protein	0.519471	0.0168444	5	0.708256	[0.70801034, 0.6641791, 0.69506726, 0.76576577]	0.726484	[0.73964497, 0.68852459, 0.73417722, 0.74358974]	0.790465	-0.0366611	FALSE
Soltu.DM.05G019950.2.Hap2	4	Soltu.DM.05G019950.Hap2	Auxin-responsive GH3 family protein	0.65004	0.0147786	5	0.109664	[0.11627907, 0.10820896, 0.12107623, 0.09309309]	0.123733	[0.1183432, 0.13114754, 0.12236287, 0.12307692]	0.895605	-0.174132	FALSE
Soltu.DM.05G019950.4.Hap2	5	Soltu.DM.05G019950.Hap2	Auxin-responsive GH3 family protein	0.652716	0.00942936	5	0.0548902	[0.05943152, 0.04477612, 0.05829596, 0.05705706]	0.0464977	[0.05325444, 0.05464481, 0.04219409, 0.03589744]	0.897254	0.239389	FALSE
Soltu.DM.05G019950.5.Hap2	1	Soltu.DM.05G019950.Hap2	Auxin-responsive GH3 family protein	0.952685	0.000932982	5	0.0604199	[0.04651163, 0.0858209, 0.05829596, 0.05105105]	0.0598887	[0.0591716, 0.05464481, 0.05907173, 0.06666667]	1	0.0127396	FALSE
Soltu.DM.05G019950.1.Hap3	2	Soltu.DM.05G019950.Hap3	Auxin-responsive GH3 family protein	0.292125	0.0228031	5	0.06677	[0.06976744, 0.09701493, 0.06726457, 0.03303303]	0.0433968	[0.0295858, 0.07103825, 0.04219409, 0.03076923]	0.559881	0.62161	FALSE
Soltu.DM.05G019950.3.Hap3	4	Soltu.DM.05G019950.Hap3	Auxin-responsive GH3 family protein	0.519471	0.0168444	5	0.708256	[0.70801034, 0.6641791, 0.69506726, 0.76576577]	0.726484	[0.73964497, 0.68852459, 0.73417722, 0.74358974]	0.790465	-0.0366611	FALSE
Soltu.DM.05G019950.2.Hap3	1	Soltu.DM.05G019950.Hap3	Auxin-responsive GH3 family protein	0.65004	0.0147786	5	0.109664	[0.11627907, 0.10820896, 0.12107623, 0.09309309]	0.123733	[0.1183432, 0.13114754, 0.12236287, 0.12307692]	0.895605	-0.174132	FALSE
Soltu.DM.05G019950.4.Hap3	5	Soltu.DM.05G019950.Hap3	Auxin-responsive GH3 family protein	0.652716	0.00942936	5	0.0548902	[0.05943152, 0.04477612, 0.05829596, 0.05705706]	0.0464977	[0.05325444, 0.05464481, 0.04219409, 0.03589744]	0.897254	0.239389	FALSE
Soltu.DM.05G019950.5.Hap3	3	Soltu.DM.05G019950.Hap3	Auxin-responsive GH3 family protein	0.952685	0.000932982	5	0.0604199	[0.04651163, 0.0858209, 0.05829596, 0.05105105]	0.0598887	[0.0591716, 0.05464481, 0.05907173, 0.06666667]	1	0.0127396	FALSE
Soltu.DM.05G019950.3.Hap4	3	Soltu.DM.05G019950.Hap4	Auxin-responsive GH3 family protein	0.00920349	0.0402133	5	0.694248	[0.71104816, 0.65957447, 0.69953052, 0.70684039]	0.739269	[0.79807692, 0.54761905, 0.7345679, 0.87681159]	0.0593159	-0.0906472	FALSE
Soltu.DM.05G019950.4.Hap4	5	Soltu.DM.05G019950.Hap4	Auxin-responsive GH3 family protein	0.014673	0.0358135	5	0.0731537	[0.07932011, 0.07446809, 0.07042254, 0.06840391]	0.038273	[0.04807692, 0.03174603, 0.03703704, 0.03623188]	0.0800357	0.934604	FALSE
Soltu.DM.05G019950.1.Hap4	2	Soltu.DM.05G019950.Hap4	Auxin-responsive GH3 family protein	0.0410929	0.0386189	5	0.0879521	[0.07082153, 0.09042553, 0.07981221, 0.11074919]	0.0484565	[0.02884615, 0.07936508, 0.04938272, 0.03623188]	0.156176	0.860029	FALSE
Soltu.DM.05G019950.5.Hap4	1	Soltu.DM.05G019950.Hap4	Auxin-responsive GH3 family protein	0.556411	0.0136414	5	0.0716	[0.0878187, 0.04787234, 0.09859155, 0.05211726]	0.0580108	[0.03846154, 0.08730159, 0.05555556, 0.05072464]	0.821501	0.303637	FALSE
Soltu.DM.05G020050.1.Hap1	2	Soltu.DM.05G020050.Hap1	cyclic nucleotide gated channel	0.244387	0.0415375	2	0.762921	[0.7716895, 0.75824176, 0.70992366, 0.81182796]	0.725695	[0.72535211, 0.71538462, 0.72777778, 0.73426573]	0.499628	0.0721697	FALSE
Soltu.DM.05G020050.2.Hap1	1	Soltu.DM.05G020050.Hap1	cyclic nucleotide gated channel	0.244387	0.0415375	2	0.237079	[0.2283105, 0.24175824, 0.29007634, 0.18817204]	0.274305	[0.27464789, 0.28461538, 0.27222222, 0.26573427]	0.499628	-0.210411	FALSE
Soltu.DM.05G020050.1.Hap2	1	Soltu.DM.05G020050.Hap2	cyclic nucleotide gated channel	0.244387	0.0415375	2	0.762921	[0.7716895, 0.75824176, 0.70992366, 0.81182796]	0.725695	[0.72535211, 0.71538462, 0.72777778, 0.73426573]	0.499628	0.0721697	FALSE
Soltu.DM.05G020050.2.Hap2	2	Soltu.DM.05G020050.Hap2	cyclic nucleotide gated channel	0.244387	0.0415375	2	0.237079	[0.2283105, 0.24175824, 0.29007634, 0.18817204]	0.274305	[0.27464789, 0.28461538, 0.27222222, 0.26573427]	0.499628	-0.210411	FALSE
Soltu.DM.05G020050.1.Hap3	2	Soltu.DM.05G020050.Hap3	cyclic nucleotide gated channel	0.244387	0.0415375	2	0.762921	[0.7716895, 0.75824176, 0.70992366, 0.81182796]	0.725695	[0.72535211, 0.71538462, 0.72777778, 0.73426573]	0.499628	0.0721697	FALSE
Soltu.DM.05G020050.2.Hap3	1	Soltu.DM.05G020050.Hap3	cyclic nucleotide gated channel	0.244387	0.0415375	2	0.237079	[0.2283105, 0.24175824, 0.29007634, 0.18817204]	0.274305	[0.27464789, 0.28461538, 0.27222222, 0.26573427]	0.499628	-0.210411	FALSE
Soltu.DM.05G020050.2.Hap4	2	Soltu.DM.05G020050.Hap4	cyclic nucleotide gated channel	0.579328	0.0533185	2	0.299713	[0.25147929, 0.24496644, 0.47317073, 0.22923588]	0.246969	[0.16883117, 0.21875, 0.24, 0.36029412]	0.84	0.279253	FALSE
Soltu.DM.05G020050.1.Hap4	1	Soltu.DM.05G020050.Hap4	cyclic nucleotide gated channel	0.579328	0.0533185	2	0.700287	[0.74852071, 0.75503356, 0.52682927, 0.77076412]	0.753031	[0.83116883, 0.78125, 0.76, 0.63970588]	0.84	-0.104763	FALSE
Soltu.DM.05G020060.1.Hap1	3	Soltu.DM.05G020060.Hap1	AUTOPHAGY	0.722993	0.0098958	3	0.909816	[0.9083558, 0.88111888, 0.92828685, 0.92150171]	0.919503	[0.92131148, 0.92244898, 0.91948052, 0.91477273]	0.951674	-0.0152804	FALSE
Soltu.DM.05G020060.2.Hap1	2	Soltu.DM.05G020060.Hap1	AUTOPHAGY	0.725236	0.0072776	3	0.075958	[0.0754717, 0.1048951, 0.05179283, 0.07167235]	0.0683778	[0.07213115, 0.05714286, 0.06753247, 0.07670455]	0.953513	0.151675	FALSE
Soltu.DM.05G020060.3.Hap1	1	Soltu.DM.05G020060.Hap1	AUTOPHAGY	0.859712	0.00250391	3	0.0142262	[0.01617251, 0.01398601, 0.01992032, 0.00682594]	0.0121188	[0.00655738, 0.02040816, 0.01298701, 0.00852273]	1	0.231301	FALSE
Soltu.DM.05G020060.1.Hap2	3	Soltu.DM.05G020060.Hap2	AUTOPHAGY	0.722993	0.0098958	3	0.909816	[0.9083558, 0.88111888, 0.92828685, 0.92150171]	0.919503	[0.92131148, 0.92244898, 0.91948052, 0.91477273]	0.951674	-0.0152804	FALSE
Soltu.DM.05G020060.2.Hap2	2	Soltu.DM.05G020060.Hap2	AUTOPHAGY	0.725236	0.0072776	3	0.075958	[0.0754717, 0.1048951, 0.05179283, 0.07167235]	0.0683778	[0.07213115, 0.05714286, 0.06753247, 0.07670455]	0.953513	0.151675	FALSE
Soltu.DM.05G020060.3.Hap2	1	Soltu.DM.05G020060.Hap2	AUTOPHAGY	0.859712	0.00250391	3	0.0142262	[0.01617251, 0.01398601, 0.01992032, 0.00682594]	0.0121188	[0.00655738, 0.02040816, 0.01298701, 0.00852273]	1	0.231301	FALSE
Soltu.DM.05G020060.1.Hap3	2	Soltu.DM.05G020060.Hap3	AUTOPHAGY	0.722993	0.0098958	3	0.909816	[0.9083558, 0.88111888, 0.92828685, 0.92150171]	0.919503	[0.92131148, 0.92244898, 0.91948052, 0.91477273]	0.951674	-0.0152804	FALSE
Soltu.DM.05G020060.2.Hap3	1	Soltu.DM.05G020060.Hap3	AUTOPHAGY	0.725236	0.0072776	3	0.075958	[0.0754717, 0.1048951, 0.05179283, 0.07167235]	0.0683778	[0.07213115, 0.05714286, 0.06753247, 0.07670455]	0.953513	0.151675	FALSE
Soltu.DM.05G020060.3.Hap3	3	Soltu.DM.05G020060.Hap3	AUTOPHAGY	0.859712	0.00250391	3	0.0142262	[0.01617251, 0.01398601, 0.01992032, 0.00682594]	0.0121188	[0.00655738, 0.02040816, 0.01298701, 0.00852273]	1	0.231301	FALSE
Soltu.DM.05G020060.2.Hap4	2	Soltu.DM.05G020060.Hap4	AUTOPHAGY	0.754726	0.00848673	3	0.0731088	[0.07727273, 0.07594937, 0.05639098, 0.08282209]	0.0832253	[0.07432432, 0.09047619, 0.08238636, 0.08571429]	0.976145	-0.186977	FALSE
Soltu.DM.05G020060.1.Hap4	3	Soltu.DM.05G020060.Hap4	AUTOPHAGY	0.791552	0.00751469	3	0.922095	[0.91590909, 0.92088608, 0.94360902, 0.90797546]	0.911303	[0.92567568, 0.89047619, 0.91477273, 0.91428571]	1	0.0169851	FALSE
Soltu.DM.05G020380.2.Hap1	2	Soltu.DM.05G020380.Hap1	casein kinase II beta subunit	0.979253	0.00402246	2	0.0530764	[0.05142857, 0.06711409, 0.04964539, 0.04411765]	0.0490385	[0.05232558, 0.04411765, 0.05069124, 0.04901961]	1	0.114156	FALSE
Soltu.DM.05G020380.1.Hap1	1	Soltu.DM.05G020380.Hap1	casein kinase II beta subunit	0.979253	0.00402246	2	0.946924	[0.94857143, 0.93288591, 0.95035461, 0.95588235]	0.950961	[0.94767442, 0.95588235, 0.94930876, 0.95098039]	1	-0.00613891	FALSE
Soltu.DM.05G020380.2.Hap2	1	Soltu.DM.05G020380.Hap2	casein kinase II beta subunit	0.979253	0.00402246	2	0.0530764	[0.05142857, 0.06711409, 0.04964539, 0.04411765]	0.0490385	[0.05232558, 0.04411765, 0.05069124, 0.04901961]	1	0.114156	FALSE
Soltu.DM.05G020380.1.Hap2	2	Soltu.DM.05G020380.Hap2	casein kinase II beta subunit	0.979253	0.00402246	2	0.946924	[0.94857143, 0.93288591, 0.95035461, 0.95588235]	0.950961	[0.94767442, 0.95588235, 0.94930876, 0.95098039]	1	-0.00613891	FALSE
Soltu.DM.05G020380.2.Hap3	1	Soltu.DM.05G020380.Hap3	casein kinase II beta subunit	0.979253	0.00402246	2	0.0530764	[0.05142857, 0.06711409, 0.04964539, 0.04411765]	0.0490385	[0.05232558, 0.04411765, 0.05069124, 0.04901961]	1	0.114156	FALSE
Soltu.DM.05G020380.1.Hap3	2	Soltu.DM.05G020380.Hap3	casein kinase II beta subunit	0.979253	0.00402246	2	0.946924	[0.94857143, 0.93288591, 0.95035461, 0.95588235]	0.950961	[0.94767442, 0.95588235, 0.94930876, 0.95098039]	1	-0.00613891	FALSE
Soltu.DM.05G020380.1.Hap4	2	Soltu.DM.05G020380.Hap4	casein kinase II beta subunit	0.976091	0.00270055	2	0.95117	[0.94011976, 0.96992481, 0.94078947, 0.95384615]	0.950218	[0.94210526, 0.9787234, 0.94583333, 0.93421053]	1	0.00144455	FALSE
Soltu.DM.05G020380.2.Hap4	1	Soltu.DM.05G020380.Hap4	casein kinase II beta subunit	0.976091	0.00270055	2	0.0488299	[0.05988024, 0.03007519, 0.05921053, 0.04615385]	0.0497819	[0.05789474, 0.0212766, 0.05416667, 0.06578947]	1	-0.0278541	FALSE
Soltu.DM.05G020400.1.Hap1	2	Soltu.DM.05G020400.Hap1	alpha/beta-Hydrolases superfamily protein	0.336506	0.021256	2	0.894327	[0.86757991, 0.89528796, 0.9144385, 0.9]	0.870056	[0.86861314, 0.84343434, 0.87462687, 0.89354839]	0.613043	0.039694	FALSE
Soltu.DM.05G020400.2.Hap1	1	Soltu.DM.05G020400.Hap1	alpha/beta-Hydrolases superfamily protein	0.336506	0.021256	2	0.105673	[0.13242009, 0.10471204, 0.0855615, 0.1]	0.129944	[0.13138686, 0.15656566, 0.12537313, 0.10645161]	0.613043	-0.298281	FALSE
Soltu.DM.05G020400.1.Hap2	2	Soltu.DM.05G020400.Hap2	alpha/beta-Hydrolases superfamily protein	0.336506	0.021256	2	0.894327	[0.86757991, 0.89528796, 0.9144385, 0.9]	0.870056	[0.86861314, 0.84343434, 0.87462687, 0.89354839]	0.613043	0.039694	FALSE
Soltu.DM.05G020400.2.Hap2	1	Soltu.DM.05G020400.Hap2	alpha/beta-Hydrolases superfamily protein	0.336506	0.021256	2	0.105673	[0.13242009, 0.10471204, 0.0855615, 0.1]	0.129944	[0.13138686, 0.15656566, 0.12537313, 0.10645161]	0.613043	-0.298281	FALSE
Soltu.DM.05G020400.1.Hap3	2	Soltu.DM.05G020400.Hap3	alpha/beta-Hydrolases superfamily protein	0.336506	0.021256	2	0.894327	[0.86757991, 0.89528796, 0.9144385, 0.9]	0.870056	[0.86861314, 0.84343434, 0.87462687, 0.89354839]	0.613043	0.039694	FALSE
Soltu.DM.05G020400.2.Hap3	1	Soltu.DM.05G020400.Hap3	alpha/beta-Hydrolases superfamily protein	0.336506	0.021256	2	0.105673	[0.13242009, 0.10471204, 0.0855615, 0.1]	0.129944	[0.13138686, 0.15656566, 0.12537313, 0.10645161]	0.613043	-0.298281	FALSE
Soltu.DM.04G028520.1.Hap3	2	Soltu.DM.04G028520.Hap3	DNA-directed RNA polymerase II protein	0.00120452	0.091254	2	0.787116	[0.79230769, 0.74489796, 0.83152174, 0.77973568]	0.69536	[0.70175439, 0.6893617, 0.6961326, 0.6941896]	0.0163762	0.178817	FALSE
Soltu.DM.04G028520.1.Hap4	2	Soltu.DM.04G028520.Hap4	DNA-directed RNA polymerase II protein	0.00120452	0.091254	2	0.787116	[0.79230769, 0.74489796, 0.83152174, 0.77973568]	0.69536	[0.70175439, 0.6893617, 0.6961326, 0.6941896]	0.0163762	0.178817	FALSE
BambuTx2178	1	Soltu.DM.05G020410.Hap1	conserved hypothetical protein	0.539046	0.00670544	2	0.985883	[0.96428571, 0.98427038, 1, 0.99497487]	0.981044	[0.98571429, 0.95833333, 0.98947368, 0.99065421]	0.807365	0.0070984	FALSE
BambuTx2178_1	1	Soltu.DM.05G020410.Hap2	conserved hypothetical protein	0.539046	0.00670544	2	0.985883	[0.96428571, 0.98427038, 1, 0.99497487]	0.981044	[0.98571429, 0.95833333, 0.98947368, 0.99065421]	0.807365	0.0070984	FALSE
BambuTx2178_2	2	Soltu.DM.05G020410.Hap3	conserved hypothetical protein	0.539046	0.00670544	2	0.985883	[0.96428571, 0.98427038, 1, 0.99497487]	0.981044	[0.98571429, 0.95833333, 0.98947368, 0.99065421]	0.807365	0.0070984	FALSE
Soltu.DM.05G020470.3.Hap1	1	Soltu.DM.05G020470.Hap1	hypothetical protein	0.89705	0.00565142	4	0.962281	[0.96551724, 0.97752809, 0.92537313, 0.98070641]	0.967545	[0.97, 0.94736842, 0.96894117, 0.98387097]	1	-0.0078704	FALSE
Soltu.DM.05G020470.3.Hap2	4	Soltu.DM.05G020470.Hap2	hypothetical protein	0.89705	0.00565142	4	0.962281	[0.96551724, 0.97752809, 0.92537313, 0.98070641]	0.967545	[0.97, 0.94736842, 0.96894117, 0.98387097]	1	-0.0078704	FALSE
Soltu.DM.05G020470.3.Hap3	2	Soltu.DM.05G020470.Hap3	hypothetical protein	0.89705	0.00565142	4	0.962281	[0.96551724, 0.97752809, 0.92537313, 0.98070641]	0.967545	[0.97, 0.94736842, 0.96894117, 0.98387097]	1	-0.0078704	FALSE
Soltu.DM.05G020470.3.Hap4	2	Soltu.DM.05G020470.Hap4	hypothetical protein	0.480423	0.000951087	4	0.99347	[0.9879144, 0.98596405, 1, 1]	0.993371	[1, 1, 0.97348292, 1]	0.757632	0.000143604	FALSE
Soltu.DM.07G007890.1.Hap4	3	Soltu.DM.07G007890.Hap4	Major facilitator superfamily protein	4.27482e-05	0.0912248	3	0.0354952	[0.02931596, 0.0480226, 0.03191489, 0.03272727]	0.129782	[0.15748031, 0.12757202, 0.13043478, 0.10364146]	0.00200819	-1.8704	FALSE
Soltu.DM.05G020500.3.Hap4	3	Soltu.DM.05G020500.Hap4	serine carboxypeptidase-like	0.012297	0.140096	5	0.259459	[0.37142857, 0.28571429, 0.13559322, 0.24509804]	0.125008	[0.13286713, 0.08376963, 0.12060302, 0.1627907]	0.0715322	1.05349	FALSE
Soltu.DM.05G020500.1.Hap4	1	Soltu.DM.05G020500.Hap4	serine carboxypeptidase-like	0.0306527	0.0884127	5	0.4269	[0.44285714, 0.35164835, 0.49152542, 0.42156863]	0.333453	[0.34965035, 0.30366492, 0.33165829, 0.34883721]	0.129218	0.356416	FALSE
Soltu.DM.04G007700.2.Hap4	1	Soltu.DM.04G007700.Hap4	bZIP transcription factor family protein	0.00040284	0.0912231	3	0.843763	[0.86353945, 0.80625, 0.87775061, 0.82751092]	0.935665	[0.92638037, 0.94021739, 0.93697479, 0.93908629]	0.0084457	-0.149154	FALSE
Soltu.DM.05G020570.4.Hap4	5	Soltu.DM.05G020570.Hap4	DNAJ homologue	0.673032	0.0283417	5	0.18009	[0.16304348, 0.08035714, 0.30508475, 0.171875]	0.152085	[0.1097561, 0.24590164, 0.14851485, 0.10416667]	0.913365	0.243843	FALSE
Soltu.DM.05G020730.3.Hap1	4	Soltu.DM.05G020730.Hap1	glycoprotease	0.808987	0.0168632	5	0.141445	[0.13333333, 0.1104101, 0.17241379, 0.14962183]	0.1212	[0.10526316, 0.10227273, 0.12765957, 0.1496063]	1	0.222844	FALSE
Soltu.DM.05G020730.2.Hap1	2	Soltu.DM.05G020730.Hap1	glycoprotease	0.819372	0.00879515	5	0.0303665	[0.01333333, 0.01380126, 0.03448276, 0.05984873]	0.0382244	[0.05263158, 0.03409091, 0.04255319, 0.02362205]	1	-0.332013	FALSE
Soltu.DM.05G020730.4.Hap1	3	Soltu.DM.05G020730.Hap1	glycoprotease	0.984043	0.00306547	5	0.0466974	[0.05333333, 0.04140379, 0.01724138, 0.07481092]	0.0513603	[0.04385965, 0.05681818, 0.04964539, 0.05511811]	1	-0.137314	FALSE
Soltu.DM.05G020730.1.Hap1	5	Soltu.DM.05G020730.Hap1	glycoprotease	0.991932	0.0049488	5	0.77679	[0.8, 0.82807577, 0.77586207, 0.70322262]	0.789215	[0.79824561, 0.80681818, 0.78014184, 0.77165354]	1	-0.0228932	FALSE
Soltu.DM.05G020730.3.Hap2	1	Soltu.DM.05G020730.Hap2	glycoprotease	0.808987	0.0168632	5	0.141445	[0.13333333, 0.1104101, 0.17241379, 0.14962183]	0.1212	[0.10526316, 0.10227273, 0.12765957, 0.1496063]	1	0.222844	FALSE
Soltu.DM.05G020730.2.Hap2	5	Soltu.DM.05G020730.Hap2	glycoprotease	0.819372	0.00879515	5	0.0303665	[0.01333333, 0.01380126, 0.03448276, 0.05984873]	0.0382244	[0.05263158, 0.03409091, 0.04255319, 0.02362205]	1	-0.332013	FALSE
Soltu.DM.05G020730.4.Hap2	2	Soltu.DM.05G020730.Hap2	glycoprotease	0.984043	0.00306547	5	0.0466974	[0.05333333, 0.04140379, 0.01724138, 0.07481092]	0.0513603	[0.04385965, 0.05681818, 0.04964539, 0.05511811]	1	-0.137314	FALSE
Soltu.DM.05G020730.1.Hap2	4	Soltu.DM.05G020730.Hap2	glycoprotease	0.991932	0.0049488	5	0.77679	[0.8, 0.82807577, 0.77586207, 0.70322262]	0.789215	[0.79824561, 0.80681818, 0.78014184, 0.77165354]	1	-0.0228932	FALSE
Soltu.DM.05G020730.3.Hap3	5	Soltu.DM.05G020730.Hap3	glycoprotease	0.808987	0.0168632	5	0.141445	[0.13333333, 0.1104101, 0.17241379, 0.14962183]	0.1212	[0.10526316, 0.10227273, 0.12765957, 0.1496063]	1	0.222844	FALSE
Soltu.DM.05G020730.2.Hap3	1	Soltu.DM.05G020730.Hap3	glycoprotease	0.819372	0.00879515	5	0.0303665	[0.01333333, 0.01380126, 0.03448276, 0.05984873]	0.0382244	[0.05263158, 0.03409091, 0.04255319, 0.02362205]	1	-0.332013	FALSE
Soltu.DM.05G020730.4.Hap3	2	Soltu.DM.05G020730.Hap3	glycoprotease	0.984043	0.00306547	5	0.0466974	[0.05333333, 0.04140379, 0.01724138, 0.07481092]	0.0513603	[0.04385965, 0.05681818, 0.04964539, 0.05511811]	1	-0.137314	FALSE
Soltu.DM.05G020730.1.Hap3	3	Soltu.DM.05G020730.Hap3	glycoprotease	0.991932	0.0049488	5	0.77679	[0.8, 0.82807577, 0.77586207, 0.70322262]	0.789215	[0.79824561, 0.80681818, 0.78014184, 0.77165354]	1	-0.0228932	FALSE
Soltu.DM.05G020810.1.Hap1	1	Soltu.DM.05G020810.Hap1	shaggy-like protein kinase	0.0333959	0.0795132	2	0.814236	[0.81081081, 0.78899083, 0.85714286, 0.8]	0.886988	[0.859375, 0.89583333, 0.88607595, 0.90666667]	0.136636	-0.123467	FALSE
Soltu.DM.05G020810.2.Hap1	2	Soltu.DM.05G020810.Hap1	shaggy-like protein kinase	0.0333959	0.0795132	2	0.185764	[0.18918919, 0.21100917, 0.14285714, 0.2]	0.113012	[0.140625, 0.10416667, 0.11392405, 0.09333333]	0.136636	0.716991	FALSE
Soltu.DM.05G020810.1.Hap2	2	Soltu.DM.05G020810.Hap2	shaggy-like protein kinase	0.0333959	0.0795132	2	0.814236	[0.81081081, 0.78899083, 0.85714286, 0.8]	0.886988	[0.859375, 0.89583333, 0.88607595, 0.90666667]	0.136636	-0.123467	FALSE
Soltu.DM.05G020810.2.Hap2	1	Soltu.DM.05G020810.Hap2	shaggy-like protein kinase	0.0333959	0.0795132	2	0.185764	[0.18918919, 0.21100917, 0.14285714, 0.2]	0.113012	[0.140625, 0.10416667, 0.11392405, 0.09333333]	0.136636	0.716991	FALSE
Soltu.DM.05G020810.1.Hap3	1	Soltu.DM.05G020810.Hap3	shaggy-like protein kinase	0.0333959	0.0795132	2	0.814236	[0.81081081, 0.78899083, 0.85714286, 0.8]	0.886988	[0.859375, 0.89583333, 0.88607595, 0.90666667]	0.136636	-0.123467	FALSE
Soltu.DM.05G020810.2.Hap3	2	Soltu.DM.05G020810.Hap3	shaggy-like protein kinase	0.0333959	0.0795132	2	0.185764	[0.18918919, 0.21100917, 0.14285714, 0.2]	0.113012	[0.140625, 0.10416667, 0.11392405, 0.09333333]	0.136636	0.716991	FALSE
Soltu.DM.05G020920.1.Hap4	2	Soltu.DM.05G020920.Hap4	STELAR K+ outward rectifier	0.353492	0.000341173	2	0.97123	[0.97241379, 0.98514851, 0.95402299, 0.97333333]	0.975241	[0.98591549, 1, 0.97029703, 0.94475138]	0.632847	-0.00594627	FALSE
Soltu.DM.05G020930.2.Hap1	3	Soltu.DM.05G020930.Hap1	NAD(P)-binding Rossmann-fold superfamily protein	0.095208	0.0263022	3	0.91336	[0.82, 0.92509159, 0.97731541, 0.93103448]	0.893773	[0.87744974, 0.92753623, 0.88976378, 0.88034188]	0.274177	0.0312759	FALSE
Soltu.DM.05G020930.1.Hap1	2	Soltu.DM.05G020930.Hap1	NAD(P)-binding Rossmann-fold superfamily protein	0.124029	0.0430822	3	0.061932	[0.09, 0.06607797, 0.02268459, 0.06896552]	0.105295	[0.11882132, 0.07246377, 0.11023622, 0.11965812]	0.325136	-0.765678	FALSE
Soltu.DM.05G020930.2.Hap2	1	Soltu.DM.05G020930.Hap2	NAD(P)-binding Rossmann-fold superfamily protein	0.095208	0.0263022	3	0.91336	[0.82, 0.92509159, 0.97731541, 0.93103448]	0.893773	[0.87744974, 0.92753623, 0.88976378, 0.88034188]	0.274177	0.0312759	FALSE
Soltu.DM.05G020930.1.Hap2	2	Soltu.DM.05G020930.Hap2	NAD(P)-binding Rossmann-fold superfamily protein	0.124029	0.0430822	3	0.061932	[0.09, 0.06607797, 0.02268459, 0.06896552]	0.105295	[0.11882132, 0.07246377, 0.11023622, 0.11965812]	0.325136	-0.765678	FALSE
Soltu.DM.05G020930.2.Hap3	3	Soltu.DM.05G020930.Hap3	NAD(P)-binding Rossmann-fold superfamily protein	0.095208	0.0263022	3	0.91336	[0.82, 0.92509159, 0.97731541, 0.93103448]	0.893773	[0.87744974, 0.92753623, 0.88976378, 0.88034188]	0.274177	0.0312759	FALSE
Soltu.DM.05G020930.1.Hap3	2	Soltu.DM.05G020930.Hap3	NAD(P)-binding Rossmann-fold superfamily protein	0.124029	0.0430822	3	0.061932	[0.09, 0.06607797, 0.02268459, 0.06896552]	0.105295	[0.11882132, 0.07246377, 0.11023622, 0.11965812]	0.325136	-0.765678	FALSE
Soltu.DM.05G020930.1.Hap4	1	Soltu.DM.05G020930.Hap4	NAD(P)-binding Rossmann-fold superfamily protein	0.89348	0.00656405	3	0.0341337	[0.02340201, 0.05063291, 0.04166667, 0.02083333]	0.038321	[0.06086957, 0.025, 0.03591837, 0.03149606]	1	-0.166937	FALSE
Soltu.DM.05G020930.2.Hap4	3	Soltu.DM.05G020930.Hap4	NAD(P)-binding Rossmann-fold superfamily protein	0.988826	0.00224215	3	0.958662	[0.94778136, 0.94936709, 0.95833333, 0.97916667]	0.959516	[0.93913043, 0.975, 0.95542872, 0.96850394]	1	-0.00128411	FALSE
Soltu.DM.05G021000.2.Hap1	1	Soltu.DM.05G021000.Hap1	alpha/beta-Hydrolases superfamily protein	0.101044	0.0407544	3	0.114392	[0.1509434, 0.08270677, 0.10169492, 0.12222222]	0.0700834	[0.05454545, 0.06185567, 0.06944444, 0.09448819]	0.284521	0.706838	FALSE
Soltu.DM.05G021000.1.Hap1	3	Soltu.DM.05G021000.Hap1	alpha/beta-Hydrolases superfamily protein	0.252133	0.0504455	3	0.676401	[0.66037736, 0.68421053, 0.66101695, 0.7]	0.72403	[0.76363636, 0.67010309, 0.72222222, 0.74015748]	0.50872	-0.0981698	FALSE
Soltu.DM.05G021000.3.Hap1	2	Soltu.DM.05G021000.Hap1	alpha/beta-Hydrolases superfamily protein	0.939052	0.00963421	3	0.209207	[0.18867925, 0.23308271, 0.23728814, 0.17777778]	0.205887	[0.18181818, 0.26804124, 0.20833333, 0.16535433]	1	0.0230798	FALSE
Soltu.DM.05G021000.2.Hap2	2	Soltu.DM.05G021000.Hap2	alpha/beta-Hydrolases superfamily protein	0.101044	0.0407544	3	0.114392	[0.1509434, 0.08270677, 0.10169492, 0.12222222]	0.0700834	[0.05454545, 0.06185567, 0.06944444, 0.09448819]	0.284521	0.706838	FALSE
Soltu.DM.05G021000.1.Hap2	3	Soltu.DM.05G021000.Hap2	alpha/beta-Hydrolases superfamily protein	0.252133	0.0504455	3	0.676401	[0.66037736, 0.68421053, 0.66101695, 0.7]	0.72403	[0.76363636, 0.67010309, 0.72222222, 0.74015748]	0.50872	-0.0981698	FALSE
Soltu.DM.05G021000.3.Hap2	1	Soltu.DM.05G021000.Hap2	alpha/beta-Hydrolases superfamily protein	0.939052	0.00963421	3	0.209207	[0.18867925, 0.23308271, 0.23728814, 0.17777778]	0.205887	[0.18181818, 0.26804124, 0.20833333, 0.16535433]	1	0.0230798	FALSE
Soltu.DM.05G021000.2.Hap3	2	Soltu.DM.05G021000.Hap3	alpha/beta-Hydrolases superfamily protein	0.101044	0.0407544	3	0.114392	[0.1509434, 0.08270677, 0.10169492, 0.12222222]	0.0700834	[0.05454545, 0.06185567, 0.06944444, 0.09448819]	0.284521	0.706838	FALSE
Soltu.DM.05G021000.1.Hap3	1	Soltu.DM.05G021000.Hap3	alpha/beta-Hydrolases superfamily protein	0.252133	0.0504455	3	0.676401	[0.66037736, 0.68421053, 0.66101695, 0.7]	0.72403	[0.76363636, 0.67010309, 0.72222222, 0.74015748]	0.50872	-0.0981698	FALSE
Soltu.DM.05G021000.3.Hap3	3	Soltu.DM.05G021000.Hap3	alpha/beta-Hydrolases superfamily protein	0.939052	0.00963421	3	0.209207	[0.18867925, 0.23308271, 0.23728814, 0.17777778]	0.205887	[0.18181818, 0.26804124, 0.20833333, 0.16535433]	1	0.0230798	FALSE
Soltu.DM.05G021000.2.Hap4	1	Soltu.DM.05G021000.Hap4	alpha/beta-Hydrolases superfamily protein	0.510439	0.0078466	3	0.0476923	[0.04191617, 0.04964539, 0.05729167, 0.04191617]	0.0548278	[0.0821256, 0.01807229, 0.05836576, 0.06074766]	0.782939	-0.201151	FALSE
Soltu.DM.05G021000.3.Hap4	3	Soltu.DM.05G021000.Hap4	alpha/beta-Hydrolases superfamily protein	0.712453	0.015615	3	0.16345	[0.16766467, 0.14893617, 0.1875, 0.1497006]	0.1498	[0.1352657, 0.1626506, 0.15175097, 0.14953271]	0.94449	0.125815	FALSE
Soltu.DM.05G021000.1.Hap4	2	Soltu.DM.05G021000.Hap4	alpha/beta-Hydrolases superfamily protein	0.956178	0.0065209	3	0.788857	[0.79041916, 0.80141844, 0.75520833, 0.80838323]	0.795372	[0.7826087, 0.81927711, 0.78988327, 0.78971963]	1	-0.0118658	FALSE
Soltu.DM.05G021120.4.Hap1	2	Soltu.DM.05G021120.Hap1	conserved hypothetical protein	0.262804	0.0217993	5	0.0350324	[0.05056107, 0.01470588, 0.05154639, 0.02331606]	0.0562328	[0.03361345, 0.08247423, 0.06122449, 0.04761905]	0.522425	-0.682724	FALSE
Soltu.DM.05G021120.2.Hap1	5	Soltu.DM.05G021120.Hap1	conserved hypothetical protein	0.597464	0.0132859	5	0.0484181	[0.05898791, 0.04411765, 0.02061856, 0.06994819]	0.0363004	[0.05882353, 0.02061856, 0.03401361, 0.03174603]	0.853668	0.415559	FALSE
Soltu.DM.05G021120.1.Hap1	3	Soltu.DM.05G021120.Hap1	conserved hypothetical protein	0.946414	0.00647893	5	0.912008	[0.88481868, 0.93382353, 0.92783505, 0.9015544]	0.907467	[0.90756303, 0.89690722, 0.9047619, 0.92063492]	1	0.00720154	FALSE
Soltu.DM.05G021120.4.Hap2	4	Soltu.DM.05G021120.Hap2	conserved hypothetical protein	0.262804	0.0217993	5	0.0350324	[0.05056107, 0.01470588, 0.05154639, 0.02331606]	0.0562328	[0.03361345, 0.08247423, 0.06122449, 0.04761905]	0.522425	-0.682724	FALSE
Soltu.DM.05G021120.2.Hap2	5	Soltu.DM.05G021120.Hap2	conserved hypothetical protein	0.597464	0.0132859	5	0.0484181	[0.05898791, 0.04411765, 0.02061856, 0.06994819]	0.0363004	[0.05882353, 0.02061856, 0.03401361, 0.03174603]	0.853668	0.415559	FALSE
Soltu.DM.05G021120.1.Hap2	1	Soltu.DM.05G021120.Hap2	conserved hypothetical protein	0.946414	0.00647893	5	0.912008	[0.88481868, 0.93382353, 0.92783505, 0.9015544]	0.907467	[0.90756303, 0.89690722, 0.9047619, 0.92063492]	1	0.00720154	FALSE
Soltu.DM.05G021120.4.Hap3	5	Soltu.DM.05G021120.Hap3	conserved hypothetical protein	0.262804	0.0217993	5	0.0350324	[0.05056107, 0.01470588, 0.05154639, 0.02331606]	0.0562328	[0.03361345, 0.08247423, 0.06122449, 0.04761905]	0.522425	-0.682724	FALSE
Soltu.DM.05G021120.2.Hap3	3	Soltu.DM.05G021120.Hap3	conserved hypothetical protein	0.597464	0.0132859	5	0.0484181	[0.05898791, 0.04411765, 0.02061856, 0.06994819]	0.0363004	[0.05882353, 0.02061856, 0.03401361, 0.03174603]	0.853668	0.415559	FALSE
Soltu.DM.05G021120.1.Hap3	1	Soltu.DM.05G021120.Hap3	conserved hypothetical protein	0.946414	0.00647893	5	0.912008	[0.88481868, 0.93382353, 0.92783505, 0.9015544]	0.907467	[0.90756303, 0.89690722, 0.9047619, 0.92063492]	1	0.00720154	FALSE
Soltu.DM.05G021120.2.Hap4	4	Soltu.DM.05G021120.Hap4	conserved hypothetical protein	0.86648	0.00614634	5	0.0434407	[0.04237288, 0.06837607, 0.00641026, 0.05660377]	0.0500224	[0.06422018, 0.04166667, 0.05072464, 0.04347826]	1	-0.203527	FALSE
Soltu.DM.05G021120.1.Hap4	1	Soltu.DM.05G021120.Hap4	conserved hypothetical protein	0.961325	0.00256791	5	0.954957	[0.95762712, 0.93162393, 0.98717949, 0.94339623]	0.949978	[0.93577982, 0.95833333, 0.94927536, 0.95652174]	1	0.00754187	FALSE
Soltu.DM.05G021290.2.Hap1	2	Soltu.DM.05G021290.Hap1	Histone superfamily protein	0.919146	0.00220915	2	0.0133067	[0.01785714, 0.01764706, 0.00490196, 0.01282051]	0.0114858	[0.01860465, 0.01156069, 0.00977199, 0.00600601]	1	0.212294	FALSE
Soltu.DM.05G021290.1.Hap1	1	Soltu.DM.05G021290.Hap1	Histone superfamily protein	0.919147	0.00220913	2	0.986693	[0.98214286, 0.98235294, 0.99509804, 0.98717949]	0.988514	[0.98139535, 0.98843931, 0.99022801, 0.99399399]	1	-0.00265988	FALSE
Soltu.DM.05G021290.2.Hap2	1	Soltu.DM.05G021290.Hap2	Histone superfamily protein	0.919146	0.00220915	2	0.0133067	[0.01785714, 0.01764706, 0.00490196, 0.01282051]	0.0114858	[0.01860465, 0.01156069, 0.00977199, 0.00600601]	1	0.212294	FALSE
Soltu.DM.05G021290.1.Hap2	2	Soltu.DM.05G021290.Hap2	Histone superfamily protein	0.919147	0.00220913	2	0.986693	[0.98214286, 0.98235294, 0.99509804, 0.98717949]	0.988514	[0.98139535, 0.98843931, 0.99022801, 0.99399399]	1	-0.00265988	FALSE
Soltu.DM.05G021320.2.Hap1	2	Soltu.DM.05G021320.Hap1	S-adenosyl-L-methionine-dependent methyltransferases superfamily protein	0.785992	0.0129932	2	0.0739149	[0.08256881, 0.08910891, 0.07692308, 0.04705882]	0.086364	[0.07692308, 0.07843137, 0.08552632, 0.10457516]	0.995173	-0.224564	FALSE
Soltu.DM.05G021320.1.Hap1	1	Soltu.DM.05G021320.Hap1	S-adenosyl-L-methionine-dependent methyltransferases superfamily protein	0.785992	0.0129932	2	0.926085	[0.91743119, 0.91089109, 0.92307692, 0.95294118]	0.913636	[0.92307692, 0.92156863, 0.91447368, 0.89542484]	0.995173	0.0195252	FALSE
Soltu.DM.05G021320.2.Hap2	2	Soltu.DM.05G021320.Hap2	S-adenosyl-L-methionine-dependent methyltransferases superfamily protein	0.785992	0.0129932	2	0.0739149	[0.08256881, 0.08910891, 0.07692308, 0.04705882]	0.086364	[0.07692308, 0.07843137, 0.08552632, 0.10457516]	0.995173	-0.224564	FALSE
Soltu.DM.05G021320.1.Hap2	1	Soltu.DM.05G021320.Hap2	S-adenosyl-L-methionine-dependent methyltransferases superfamily protein	0.785992	0.0129932	2	0.926085	[0.91743119, 0.91089109, 0.92307692, 0.95294118]	0.913636	[0.92307692, 0.92156863, 0.91447368, 0.89542484]	0.995173	0.0195252	FALSE
Soltu.DM.05G021320.2.Hap3	1	Soltu.DM.05G021320.Hap3	S-adenosyl-L-methionine-dependent methyltransferases superfamily protein	0.207405	0.0224688	2	0.0418539	[0.02840909, 0.05769231, 0.05769231, 0.02362205]	0.0635476	[0.06756757, 0.0625, 0.06132075, 0.06280193]	0.450694	-0.602473	FALSE
Soltu.DM.05G021320.1.Hap3	2	Soltu.DM.05G021320.Hap3	S-adenosyl-L-methionine-dependent methyltransferases superfamily protein	0.207405	0.0224688	2	0.958146	[0.97159091, 0.94230769, 0.94230769, 0.97637795]	0.936452	[0.93243243, 0.9375, 0.93867925, 0.93719807]	0.450694	0.0330399	FALSE
Soltu.DM.05G021320.1.Hap4	1	Soltu.DM.05G021320.Hap4	S-adenosyl-L-methionine-dependent methyltransferases superfamily protein	0.174377	0.049454	2	0.848132	[0.86324786, 0.79381443, 0.875, 0.86046512]	0.892521	[0.86813187, 0.86111111, 0.8951049, 0.94573643]	0.404491	-0.0735977	FALSE
Soltu.DM.05G021320.2.Hap4	2	Soltu.DM.05G021320.Hap4	S-adenosyl-L-methionine-dependent methyltransferases superfamily protein	0.174377	0.049454	2	0.151868	[0.13675214, 0.20618557, 0.125, 0.13953488]	0.107479	[0.13186813, 0.13888889, 0.1048951, 0.05426357]	0.404491	0.498766	FALSE
Soltu.DM.05G021440.2.Hap1	5	Soltu.DM.05G021440.Hap1	Phototropic-responsive NPH3 family protein	0.992952	0.00369616	5	0.853114	[0.875, 0.87671233, 0.86111111, 0.79963141]	0.859395	[0.86075949, 0.87096774, 0.85436893, 0.85148515]	1	-0.0105839	FALSE
Soltu.DM.05G021440.2.Hap2	1	Soltu.DM.05G021440.Hap2	Phototropic-responsive NPH3 family protein	0.992952	0.00369616	5	0.853114	[0.875, 0.87671233, 0.86111111, 0.79963141]	0.859395	[0.86075949, 0.87096774, 0.85436893, 0.85148515]	1	-0.0105839	FALSE
Soltu.DM.05G021440.2.Hap3	5	Soltu.DM.05G021440.Hap3	Phototropic-responsive NPH3 family protein	0.0378556	0.0641996	5	0.849342	[0.89516129, 0.8841427, 0.77100356, 0.84705882]	0.918452	[0.928, 0.94949495, 0.90047904, 0.89583333]	0.14824	-0.112859	FALSE
Soltu.DM.12G007660.1.Hap3	1	Soltu.DM.12G007660.Hap3	lipoyltransferase	0.00253422	0.0911351	3	0.197318	[0.15503876, 0.24848485, 0.18045113, 0.20529801]	0.108563	[0.12258065, 0.09219858, 0.11162791, 0.10784314]	0.026002	0.861997	FALSE
BambuTx2480_3	2	Soltu.DM.05G021450.Hap1	Nucleotide-sugar transporter family protein	1	0	2	1	[1, 1, 1, 1]	1	[1, 1, 1, 1]	1	0	FALSE
BambuTx2480_2	2	Soltu.DM.05G021450.Hap2	Nucleotide-sugar transporter family protein	1	0	2	1	[1, 1, 1, 1]	1	[1, 1, 1, 1]	1	0	FALSE
BambuTx2480_1	1	Soltu.DM.05G021450.Hap3	Nucleotide-sugar transporter family protein	1	0	2	1	[1, 1, 1, 1]	1	[1, 1, 1, 1]	1	0	FALSE
BambuTx2480	2	Soltu.DM.05G021450.Hap4	Nucleotide-sugar transporter family protein	1	0	2	1	[1, 1, 1, 1]	1	[1, 1, 1, 1]	1	0	FALSE
Soltu.DM.08G024860.9.Hap3	2	Soltu.DM.08G024860.Hap3	Zinc knuckle (CCHC-type) family protein	0.00120643	0.0911075	9	0.151687	[0.15217391, 0.16517857, 0.12796209, 0.16143498]	0.245945	[0.20588235, 0.28761062, 0.24109589, 0.24919094]	0.0163893	-0.697234	FALSE
Soltu.DM.06G028050.5.Hap1	5	Soltu.DM.06G028050.Hap1	Zinc finger (CCCH-type) family protein	0.00294369	0.09107	9	0.0396632	[0.02542373, 0.02797203, 0.08108108, 0.02417582]	0.124792	[0.16033755, 0.07865169, 0.12585034, 0.13432836]	0.0286037	-1.65365	FALSE
Soltu.DM.09G011690.2.Hap1	1	Soltu.DM.09G011690.Hap1	Glutenin, high molecular weight subunit DY10	0.000238338	0.0910689	3	0.506547	[0.49496644, 0.48698885, 0.53051643, 0.51371571]	0.412886	[0.43774319, 0.39252336, 0.41106129, 0.41021417]	0.00605	0.294954	FALSE
BambuTx1921	3	Soltu.DM.04G019780.Hap3	plastid transcriptionally active	2.60111e-05	0.0910649	3	0.907161	[0.93772242, 0.92405063, 0.8739255, 0.89294404]	0.999409	[0.99763593, 1, 1, 1]	0.00146207	-0.139717	FALSE
Soltu.DM.05G021560.1.Hap3	2	Soltu.DM.05G021560.Hap3	splicing factor-related	0.0103125	0.200211	4	0.435988	[0.51677852, 0.23351648, 0.53571429, 0.45794393]	0.632171	[0.64102564, 0.6962963, 0.63157895, 0.55978261]	0.0639921	-0.536025	FALSE
Soltu.DM.05G021560.3.Hap3	1	Soltu.DM.05G021560.Hap3	splicing factor-related	0.108171	0.0690594	4	0.411555	[0.45637584, 0.21153846, 0.46428571, 0.51401869]	0.331959	[0.3525641, 0.25925926, 0.33014354, 0.38586957]	0.298026	0.310079	FALSE
Soltu.DM.03G000120.5.Hap2	4	Soltu.DM.03G000120.Hap2	Flavin containing amine oxidoreductase family/Flavin containing amine oxidoreductase family/Flavin containing amine oxidoreductase family/Flavin containing amine oxidoreductase family/Ankyrin repeat family protein	0.000873591	0.091	5	0.675536	[0.67048055, 0.65839416, 0.64630682, 0.72696246]	0.586084	[0.60574413, 0.58388158, 0.58662614, 0.56808511]	0.0134841	0.204925	FALSE
Soltu.DM.03G000120.5.Hap3	4	Soltu.DM.03G000120.Hap3	Flavin containing amine oxidoreductase family/Flavin containing amine oxidoreductase family/Flavin containing amine oxidoreductase family/Flavin containing amine oxidoreductase family/Ankyrin repeat family protein	0.000873591	0.091	5	0.675536	[0.67048055, 0.65839416, 0.64630682, 0.72696246]	0.586084	[0.60574413, 0.58388158, 0.58662614, 0.56808511]	0.0134841	0.204925	FALSE
Soltu.DM.12G005620.3.Hap2	1	Soltu.DM.12G005620.Hap2	succinate dehydrogenase	0.00520341	0.0909081	4	0.733336	[0.72121212, 0.72781065, 0.73706897, 0.74725275]	0.826882	[0.7753304, 0.90361446, 0.82352941, 0.80505415]	0.0411711	-0.173207	FALSE
Soltu.DM.02G003150.1.Hap4	2	Soltu.DM.02G003150.Hap4	transducin family protein / WD-40 repeat family protein	0.00324552	0.0908882	2	0.942196	[0.95263158, 0.97959184, 0.91397849, 0.92258065]	0.857161	[0.86764706, 0.88461538, 0.85057471, 0.82580645]	0.0303537	0.136461	FALSE
Soltu.DM.02G003150.2.Hap4	1	Soltu.DM.02G003150.Hap4	transducin family protein / WD-40 repeat family protein	0.00324552	0.0908882	2	0.0578044	[0.04736842, 0.02040816, 0.08602151, 0.07741935]	0.142839	[0.13235294, 0.11538462, 0.14942529, 0.17419355]	0.0303537	-1.30514	FALSE
Soltu.DM.05G021570.3.Hap1	3	Soltu.DM.05G021570.Hap1	RNA polymerase III RPC4	0.852024	0.00634255	4	0.0516903	[0.08270677, 0.03731343, 0.03289474, 0.05384615]	0.044213	[0.02870813, 0.04662368, 0.04460967, 0.05691057]	1	0.225422	FALSE
Soltu.DM.04G006060.3.Hap3	4	Soltu.DM.04G006060.Hap3	KIX domain containing protein	1.27658e-05	0.0908127	4	0.0114613	[0.01248477, 0.01213216, 0.00987433, 0.01135408]	0.102839	[0.20686759, 0.08071749, 0.10243902, 0.02133333]	0.000924677	-3.16555	FALSE
Soltu.DM.04G000960.2.Hap1	3	Soltu.DM.04G000960.Hap1	SWAP (Suppressor-of-White-APricot)/surp domain-containing protein / ubiquitin family protein	0.00214049	0.0907332	5	0.217604	[0.19302949, 0.25, 0.23853211, 0.18885449]	0.308274	[0.33333333, 0.30973451, 0.30659026, 0.28343949]	0.0233152	-0.50251	FALSE
Soltu.DM.04G000960.2.Hap2	1	Soltu.DM.04G000960.Hap2	SWAP (Suppressor-of-White-APricot)/surp domain-containing protein / ubiquitin family protein	0.00214049	0.0907332	5	0.217604	[0.19302949, 0.25, 0.23853211, 0.18885449]	0.308274	[0.33333333, 0.30973451, 0.30659026, 0.28343949]	0.0233152	-0.50251	FALSE
Soltu.DM.05G021570.3.Hap2	1	Soltu.DM.05G021570.Hap2	RNA polymerase III RPC4	0.852024	0.00634255	4	0.0516903	[0.08270677, 0.03731343, 0.03289474, 0.05384615]	0.044213	[0.02870813, 0.04662368, 0.04460967, 0.05691057]	1	0.225422	FALSE
Soltu.DM.05G021570.1.Hap3	2	Soltu.DM.05G021570.Hap3	RNA polymerase III RPC4	0.373058	0.0426174	4	0.881453	[0.9527027, 0.82352941, 0.9185946, 0.83098592]	0.924762	[0.95238095, 0.99438202, 0.91666667, 0.83561644]	0.655058	-0.0691975	FALSE
Soltu.DM.05G021570.4.Hap3	1	Soltu.DM.05G021570.Hap3	RNA polymerase III RPC4	0.716271	0.0138789	4	0.0760299	[0.03378378, 0.12418301, 0.02643438, 0.11971831]	0.0616058	[0.03030303, 0.00561798, 0.06666667, 0.14383562]	0.946648	0.3035	FALSE
Soltu.DM.04G000960.2.Hap4	2	Soltu.DM.04G000960.Hap4	SWAP (Suppressor-of-White-APricot)/surp domain-containing protein / ubiquitin family protein	0.00214049	0.0907332	5	0.217604	[0.19302949, 0.25, 0.23853211, 0.18885449]	0.308274	[0.33333333, 0.30973451, 0.30659026, 0.28343949]	0.0233152	-0.50251	FALSE
Soltu.DM.11G019440.3.Hap2	3	Soltu.DM.11G019440.Hap2	CCCH-type zinc fingerfamily protein with RNA-binding domain	5.94473e-05	0.0907278	5	0.245656	[0.24367816, 0.23639191, 0.2293578, 0.27319588]	0.15444	[0.14028056, 0.16666667, 0.1522763, 0.15853659]	0.00245958	0.669592	FALSE
Soltu.DM.05G021580.1.Hap1	2	Soltu.DM.05G021580.Hap1	lipid transporters	1	0.00158404	2	0.892889	[0.88372093, 0.89542484, 0.88, 0.91240876]	0.898618	[0.87735849, 0.92063492, 0.90082645, 0.89565217]	1	-0.00922773	FALSE
Soltu.DM.05G021580.2.Hap1	1	Soltu.DM.05G021580.Hap1	lipid transporters	1	0.00158404	2	0.107111	[0.11627907, 0.10457516, 0.12, 0.08759124]	0.101382	[0.12264151, 0.07936508, 0.09917355, 0.10434783]	1	0.0793102	FALSE
Soltu.DM.05G021580.2.Hap2	2	Soltu.DM.05G021580.Hap2	lipid transporters	1	0.00158404	2	0.107111	[0.11627907, 0.10457516, 0.12, 0.08759124]	0.101382	[0.12264151, 0.07936508, 0.09917355, 0.10434783]	1	0.0793102	FALSE
Soltu.DM.05G021580.1.Hap2	1	Soltu.DM.05G021580.Hap2	lipid transporters	1	0.00158404	2	0.892889	[0.88372093, 0.89542484, 0.88, 0.91240876]	0.898618	[0.87735849, 0.92063492, 0.90082645, 0.89565217]	1	-0.00922773	FALSE
Soltu.DM.05G021580.1.Hap4	2	Soltu.DM.05G021580.Hap4	lipid transporters	0.19773	0.0658672	2	0.847687	[0.83823529, 0.91056911, 0.84507042, 0.796875]	0.779601	[0.93103448, 0.5942029, 0.78761062, 0.80555556]	0.437891	0.120797	FALSE
Soltu.DM.05G021580.2.Hap4	1	Soltu.DM.05G021580.Hap4	lipid transporters	0.19773	0.0658672	2	0.152313	[0.16176471, 0.08943089, 0.15492958, 0.203125]	0.220399	[0.06896552, 0.4057971, 0.21238938, 0.19444444]	0.437891	-0.533084	FALSE
Soltu.DM.05G021690.1.Hap1	2	Soltu.DM.05G021690.Hap1	chloroplast-localized ISCA-like protein	0.105501	0.0513498	2	0.902331	[0.88372093, 0.92134831, 0.87654321, 0.92771084]	0.857341	[0.875, 0.88888889, 0.85, 0.81547619]	0.292909	0.0737869	FALSE
Soltu.DM.05G021690.2.Hap1	1	Soltu.DM.05G021690.Hap1	chloroplast-localized ISCA-like protein	0.105501	0.0513498	2	0.0976692	[0.11627907, 0.07865169, 0.12345679, 0.07228916]	0.142659	[0.125, 0.11111111, 0.15, 0.18452381]	0.292909	-0.546593	FALSE
Soltu.DM.05G021690.1.Hap2	1	Soltu.DM.05G021690.Hap2	chloroplast-localized ISCA-like protein	0.105501	0.0513498	2	0.902331	[0.88372093, 0.92134831, 0.87654321, 0.92771084]	0.857341	[0.875, 0.88888889, 0.85, 0.81547619]	0.292909	0.0737869	FALSE
Soltu.DM.05G021690.2.Hap2	2	Soltu.DM.05G021690.Hap2	chloroplast-localized ISCA-like protein	0.105501	0.0513498	2	0.0976692	[0.11627907, 0.07865169, 0.12345679, 0.07228916]	0.142659	[0.125, 0.11111111, 0.15, 0.18452381]	0.292909	-0.546593	FALSE
Soltu.DM.05G021690.2.Hap3	2	Soltu.DM.05G021690.Hap3	chloroplast-localized ISCA-like protein	0.179809	0.0541757	2	0.106063	[0.10526316, 0.10526316, 0.07792208, 0.13580247]	0.170017	[0.16949153, 0.24489796, 0.15853659, 0.10714286]	0.412434	-0.680763	FALSE
Soltu.DM.05G021690.1.Hap3	1	Soltu.DM.05G021690.Hap3	chloroplast-localized ISCA-like protein	0.179809	0.0541757	2	0.893937	[0.89473684, 0.89473684, 0.92207792, 0.86419753]	0.829983	[0.83050847, 0.75510204, 0.84146341, 0.89285714]	0.412434	0.107092	FALSE
Soltu.DM.05G021690.1.Hap4	2	Soltu.DM.05G021690.Hap4	chloroplast-localized ISCA-like protein	0.246624	0.0403564	2	0.859771	[0.81132075, 0.89534884, 0.84848485, 0.88392857]	0.90222	[0.9537037, 0.92405063, 0.89261745, 0.83850932]	0.502206	-0.0695277	FALSE
Soltu.DM.05G021690.2.Hap4	1	Soltu.DM.05G021690.Hap4	chloroplast-localized ISCA-like protein	0.246624	0.0403564	2	0.140229	[0.18867925, 0.10465116, 0.15151515, 0.11607143]	0.0977797	[0.0462963, 0.07594937, 0.10738255, 0.16149068]	0.502206	0.52018	FALSE
Soltu.DM.05G021740.1.Hap1	3	Soltu.DM.05G021740.Hap1	Prosystemin domain containing protein	0.0182738	0.0734588	4	0.877886	[0.89859871, 0.82287494, 0.99015194, 0.79992004]	0.954399	[0.95575221, 0.94805195, 0.966423, 0.94736842]	0.0922272	-0.120558	FALSE
Soltu.DM.05G021740.2.Hap1	4	Soltu.DM.05G021740.Hap1	Prosystemin domain containing protein	0.0465338	0.0410535	4	0.081066	[0.0969077, 0.17222964, 0.00984806, 0.04527849]	0.0405488	[0.03539823, 0.05194805, 0.02973609, 0.04511278]	0.16987	0.999438	FALSE
Soltu.DM.05G021740.1.Hap2	1	Soltu.DM.05G021740.Hap2	Prosystemin domain containing protein	0.0314812	0.0767255	4	0.872895	[0.89392627, 0.81582601, 0.9897541, 0.79207458]	0.947325	[0.95967742, 0.91304348, 0.9648554, 0.95172414]	0.131641	-0.118051	FALSE
Soltu.DM.05G021740.2.Hap2	3	Soltu.DM.05G021740.Hap2	Prosystemin domain containing protein	0.0843005	0.043174	4	0.0844392	[0.10137308, 0.17908376, 0.0102459, 0.04705394]	0.0479296	[0.03225806, 0.08695652, 0.03112437, 0.04137931]	0.25292	0.816997	FALSE
Soltu.DM.05G021740.1.Hap3	3	Soltu.DM.05G021740.Hap3	Prosystemin domain containing protein	0.14246	0.0161601	4	0.962591	[0.87581699, 1, 1, 0.97454545]	0.980407	[0.95480226, 0.98734177, 0.984375, 0.99511002]	0.356122	-0.0264588	FALSE
Soltu.DM.05G021740.1.Hap4	4	Soltu.DM.05G021740.Hap4	Prosystemin domain containing protein	0.322968	0.00799374	4	0.972197	[0.96240602, 0.97142857, 0.95495495, 1]	0.965158	[0.95575221, 0.96969697, 0.96654275, 0.96864111]	0.598413	0.0104837	FALSE
Soltu.DM.05G021750.3.Hap1	2	Soltu.DM.05G021750.Hap1	conserved hypothetical protein	0.392447	0.0288703	3	0.349875	[0.36820084, 0.33183857, 0.34539474, 0.35406699]	0.380359	[0.39181287, 0.35947712, 0.37681159, 0.39333333]	0.675659	-0.12052	FALSE
Soltu.DM.05G021750.1.Hap1	3	Soltu.DM.05G021750.Hap1	conserved hypothetical protein	0.453258	0.0270399	3	0.628449	[0.60669456, 0.65022422, 0.63486842, 0.62200957]	0.600942	[0.59649123, 0.61437908, 0.60289855, 0.59]	0.734554	0.0645698	FALSE
Soltu.DM.05G021750.2.Hap1	1	Soltu.DM.05G021750.Hap1	conserved hypothetical protein	0.954507	0.0019396	3	0.0216755	[0.0251046, 0.01793722, 0.01973684, 0.02392344]	0.0186991	[0.01169591, 0.02614379, 0.02028986, 0.01666667]	1	0.213102	FALSE
Soltu.DM.05G021750.3.Hap2	2	Soltu.DM.05G021750.Hap2	conserved hypothetical protein	0.392447	0.0288703	3	0.349875	[0.36820084, 0.33183857, 0.34539474, 0.35406699]	0.380359	[0.39181287, 0.35947712, 0.37681159, 0.39333333]	0.675659	-0.12052	FALSE
Soltu.DM.05G021750.1.Hap2	1	Soltu.DM.05G021750.Hap2	conserved hypothetical protein	0.453258	0.0270399	3	0.628449	[0.60669456, 0.65022422, 0.63486842, 0.62200957]	0.600942	[0.59649123, 0.61437908, 0.60289855, 0.59]	0.734554	0.0645698	FALSE
Soltu.DM.05G021750.2.Hap2	3	Soltu.DM.05G021750.Hap2	conserved hypothetical protein	0.954507	0.0019396	3	0.0216755	[0.0251046, 0.01793722, 0.01973684, 0.02392344]	0.0186991	[0.01169591, 0.02614379, 0.02028986, 0.01666667]	1	0.213102	FALSE
Soltu.DM.05G021750.3.Hap3	2	Soltu.DM.05G021750.Hap3	conserved hypothetical protein	0.866086	0.00835585	3	0.563941	[0.6, 0.48387097, 0.57487923, 0.59701493]	0.569336	[0.53793103, 0.59813084, 0.57142857, 0.56985294]	1	-0.013735	FALSE
Soltu.DM.05G021750.1.Hap3	1	Soltu.DM.05G021750.Hap3	conserved hypothetical protein	0.986112	0.00100665	3	0.405717	[0.38, 0.47096774, 0.39130435, 0.38059701]	0.40522	[0.4, 0.40186916, 0.40357143, 0.41544118]	1	0.00176778	FALSE
Soltu.DM.05G021750.3.Hap4	3	Soltu.DM.05G021750.Hap4	conserved hypothetical protein	0.0160803	0.0805563	3	0.248214	[0.23148148, 0.26229508, 0.25714286, 0.24193548]	0.329095	[0.30357143, 0.38020833, 0.33472803, 0.29787234]	0.0847643	-0.406921	FALSE
Soltu.DM.05G021750.1.Hap4	1	Soltu.DM.05G021750.Hap4	conserved hypothetical protein	0.0584236	0.0688289	3	0.654505	[0.68518519, 0.6557377, 0.64, 0.63709677]	0.581932	[0.58928571, 0.53125, 0.57740586, 0.62978723]	0.197755	0.169553	FALSE
Soltu.DM.05G021750.2.Hap4	2	Soltu.DM.05G021750.Hap4	conserved hypothetical protein	0.766128	0.0122134	3	0.0972814	[0.08333333, 0.08196721, 0.10285714, 0.12096774]	0.0889728	[0.10714286, 0.08854167, 0.08786611, 0.07234043]	0.983729	0.1288	FALSE
Soltu.DM.05G021780.1.Hap1	1	Soltu.DM.05G021780.Hap1	RING/FYVE/PHD zinc finger superfamily protein	0.589307	0.0327896	2	0.866284	[0.83928571, 0.86666667, 0.90410959, 0.85507246]	0.83665	[0.85416667, 0.85185185, 0.84057971, 0.8]	0.847376	0.050216	FALSE
Soltu.DM.05G021780.2.Hap1	2	Soltu.DM.05G021780.Hap1	RING/FYVE/PHD zinc finger superfamily protein	0.589307	0.0327896	2	0.133716	[0.16071429, 0.13333333, 0.09589041, 0.14492754]	0.16335	[0.14583333, 0.14814815, 0.15942029, 0.2]	0.847376	-0.288794	FALSE
Soltu.DM.05G021780.1.Hap2	2	Soltu.DM.05G021780.Hap2	RING/FYVE/PHD zinc finger superfamily protein	0.589307	0.0327896	2	0.866284	[0.83928571, 0.86666667, 0.90410959, 0.85507246]	0.83665	[0.85416667, 0.85185185, 0.84057971, 0.8]	0.847376	0.050216	FALSE
Soltu.DM.05G021780.2.Hap2	1	Soltu.DM.05G021780.Hap2	RING/FYVE/PHD zinc finger superfamily protein	0.589307	0.0327896	2	0.133716	[0.16071429, 0.13333333, 0.09589041, 0.14492754]	0.16335	[0.14583333, 0.14814815, 0.15942029, 0.2]	0.847376	-0.288794	FALSE
Soltu.DM.05G022100.1.Hap1	1	Soltu.DM.05G022100.Hap1	RAS	0.927814	0.00140269	2	0.990045	[0.99688474, 0.98201439, 0.99438202, 0.98689956]	0.989028	[0.98960499, 0.99115044, 0.98809524, 0.98726115]	1	0.00148306	FALSE
Soltu.DM.05G022100.2.Hap1	2	Soltu.DM.05G022100.Hap1	RAS	0.927814	0.00140269	2	0.00995482	[0.00311526, 0.01798561, 0.00561798, 0.01310044]	0.010972	[0.01039501, 0.00884956, 0.01190476, 0.01273885]	1	-0.140365	FALSE
Soltu.DM.05G022100.1.Hap2	1	Soltu.DM.05G022100.Hap2	RAS	0.927814	0.00140269	2	0.990045	[0.99688474, 0.98201439, 0.99438202, 0.98689956]	0.989028	[0.98960499, 0.99115044, 0.98809524, 0.98726115]	1	0.00148306	FALSE
Soltu.DM.05G022100.2.Hap2	2	Soltu.DM.05G022100.Hap2	RAS	0.927814	0.00140269	2	0.00995482	[0.00311526, 0.01798561, 0.00561798, 0.01310044]	0.010972	[0.01039501, 0.00884956, 0.01190476, 0.01273885]	1	-0.140365	FALSE
Soltu.DM.05G022100.1.Hap4	2	Soltu.DM.05G022100.Hap4	RAS	0.643215	0.0030697	2	0.983081	[0.98207885, 0.98127341, 0.97383721, 0.99513382]	0.986737	[0.99226804, 0.98654709, 0.98660714, 0.98152425]	0.890009	-0.00535504	FALSE
Soltu.DM.05G022100.2.Hap4	1	Soltu.DM.05G022100.Hap4	RAS	0.643215	0.0030697	2	0.0169192	[0.01792115, 0.01872659, 0.02616279, 0.00486618]	0.0132634	[0.00773196, 0.01345291, 0.01339286, 0.01847575]	0.890009	0.351212	FALSE
Soltu.DM.05G022130.1.Hap4	2	Soltu.DM.05G022130.Hap4	glutamate dehydrogenase	0.0868126	0.0894344	2	0.365954	[0.4, 0.28915663, 0.42465753, 0.35]	0.457334	[0.52941176, 0.42857143, 0.44827586, 0.42307692]	0.258359	-0.321588	FALSE
Soltu.DM.05G022130.2.Hap4	1	Soltu.DM.05G022130.Hap4	glutamate dehydrogenase	0.0868126	0.0894344	2	0.634046	[0.6, 0.71084337, 0.57534247, 0.65]	0.542666	[0.47058824, 0.57142857, 0.55172414, 0.57692308]	0.258359	0.224524	FALSE
Soltu.DM.05G022230.1.Hap1	2	Soltu.DM.05G022230.Hap1	transcript elongation factor IIS	0.606673	0.00245277	2	0.994509	[0.99644128, 0.99159664, 0.99751805, 0.9924812]	0.997193	[0.99295775, 1, 0.99738903, 0.99842468]	0.860761	-0.00388771	FALSE
Soltu.DM.05G022230.1.Hap2	2	Soltu.DM.05G022230.Hap2	transcript elongation factor IIS	0.606673	0.00245277	2	0.994509	[0.99644128, 0.99159664, 0.99751805, 0.9924812]	0.997193	[0.99295775, 1, 0.99738903, 0.99842468]	0.860761	-0.00388771	FALSE
Soltu.DM.05G022230.1.Hap4	1	Soltu.DM.05G022230.Hap4	transcript elongation factor IIS	0.372386	0.00279698	2	0.99607	[1, 1, 0.98427888, 1]	0.999275	[1, 1, 0.99709942, 1]	0.654498	-0.00463482	FALSE
Soltu.DM.05G022260.2.Hap1	1	Soltu.DM.05G022260.Hap1	RING/U-box superfamily protein	0.717663	0.000928596	2	0.989285	[0.97333333, 0.99300823, 0.99079972, 1]	0.992317	[0.98701299, 1, 0.99324533, 0.98901099]	0.947586	-0.00441487	FALSE
Soltu.DM.05G022260.2.Hap2	2	Soltu.DM.05G022260.Hap2	RING/U-box superfamily protein	0.717663	0.000928596	2	0.989285	[0.97333333, 0.99300823, 0.99079972, 1]	0.992317	[0.98701299, 1, 0.99324533, 0.98901099]	0.947586	-0.00441487	FALSE
Soltu.DM.06G013180.4.Hap2	5	Soltu.DM.06G013180.Hap2	RNA polymerase III subunit RPC82 family protein	0.000195836	0.0907131	5	0.859983	[0.82987552, 0.85583564, 0.87078652, 0.88343558]	0.949081	[0.94117647, 0.96710526, 0.94209735, 0.94594595]	0.00523519	-0.142223	FALSE
Soltu.DM.05G022280.1.Hap1	2	Soltu.DM.05G022280.Hap1	Chalcone-flavanone isomerase family protein	0.201855	0.00512558	2	0.994192	[0.98968204, 0.99463125, 1, 0.99245433]	0.995392	[0.99074074, 1, 1, 0.99082569]	0.442831	-0.00173987	FALSE
Soltu.DM.05G022280.1.Hap2	1	Soltu.DM.05G022280.Hap2	Chalcone-flavanone isomerase family protein	0.201855	0.00512558	2	0.994192	[0.98968204, 0.99463125, 1, 0.99245433]	0.995392	[0.99074074, 1, 1, 0.99082569]	0.442831	-0.00173987	FALSE
Soltu.DM.05G022280.1.Hap4	1	Soltu.DM.05G022280.Hap4	Chalcone-flavanone isomerase family protein	0.0205838	0.0218322	2	0.989956	[1, 0.99238579, 0.98976109, 0.97767857]	0.969491	[0.95408163, 0.98275862, 0.97142857, 0.96969697]	0.0999811	0.0301368	FALSE
Soltu.DM.05G022300.2.Hap1	3	Soltu.DM.05G022300.Hap1	appr-1-p processing enzyme family protein	0.992024	0.00216103	3	0.045273	[0.05454545, 0.05660377, 0.00933661, 0.06060606]	0.0420177	[0.05882353, 0.03030303, 0.03296703, 0.04597701]	1	0.107655	FALSE
Soltu.DM.05G022300.1.Hap1	2	Soltu.DM.05G022300.Hap1	appr-1-p processing enzyme family protein	0.992024	0.00216103	3	0.954727	[0.94545455, 0.94339623, 0.99066339, 0.93939394]	0.957982	[0.94117647, 0.96969697, 0.96703297, 0.95402299]	1	-0.00491078	FALSE
Soltu.DM.05G022300.2.Hap2	1	Soltu.DM.05G022300.Hap2	appr-1-p processing enzyme family protein	0.992024	0.00216103	3	0.045273	[0.05454545, 0.05660377, 0.00933661, 0.06060606]	0.0420177	[0.05882353, 0.03030303, 0.03296703, 0.04597701]	1	0.107655	FALSE
Soltu.DM.05G022300.1.Hap2	2	Soltu.DM.05G022300.Hap2	appr-1-p processing enzyme family protein	0.992024	0.00216103	3	0.954727	[0.94545455, 0.94339623, 0.99066339, 0.93939394]	0.957982	[0.94117647, 0.96969697, 0.96703297, 0.95402299]	1	-0.00491078	FALSE
Soltu.DM.05G022320.1.Hap1	2	Soltu.DM.05G022320.Hap1	SOS3-interacting protein	1	0	2	1	[1, 1, 1, 1]	1	[1, 1, 1, 1]	1	0	FALSE
Soltu.DM.05G022320.1.Hap2	1	Soltu.DM.05G022320.Hap2	SOS3-interacting protein	1	0	2	1	[1, 1, 1, 1]	1	[1, 1, 1, 1]	1	0	FALSE
Soltu.DM.05G022320.1.Hap3	2	Soltu.DM.05G022320.Hap3	SOS3-interacting protein	1	0	2	1	[1, 1, 1, 1]	1	[1, 1, 1, 1]	1	0	FALSE
Soltu.DM.05G022370.1.Hap1	1	Soltu.DM.05G022370.Hap1	Transmembrane amino acid transporter family protein	0.162394	0.0503213	2	0.488213	[0.49082569, 0.47826087, 0.53571429, 0.44805195]	0.438493	[0.41436464, 0.48920863, 0.44075829, 0.40963855]	0.386907	0.154959	FALSE
BambuTx2483_3	2	Soltu.DM.05G022370.Hap1	Transmembrane amino acid transporter family protein	0.162394	0.0503213	2	0.511787	[0.50917431, 0.52173913, 0.46428571, 0.55194805]	0.561507	[0.58563536, 0.51079137, 0.55924171, 0.59036145]	0.386907	-0.133762	FALSE
Soltu.DM.05G022370.1.Hap2	2	Soltu.DM.05G022370.Hap2	Transmembrane amino acid transporter family protein	0.162394	0.0503213	2	0.488213	[0.49082569, 0.47826087, 0.53571429, 0.44805195]	0.438493	[0.41436464, 0.48920863, 0.44075829, 0.40963855]	0.386907	0.154959	FALSE
BambuTx2483_1	1	Soltu.DM.05G022370.Hap2	Transmembrane amino acid transporter family protein	0.162394	0.0503213	2	0.511787	[0.50917431, 0.52173913, 0.46428571, 0.55194805]	0.561507	[0.58563536, 0.51079137, 0.55924171, 0.59036145]	0.386907	-0.133762	FALSE
Soltu.DM.05G022370.1.Hap3	1	Soltu.DM.05G022370.Hap3	Transmembrane amino acid transporter family protein	0.162394	0.0503213	2	0.488213	[0.49082569, 0.47826087, 0.53571429, 0.44805195]	0.438493	[0.41436464, 0.48920863, 0.44075829, 0.40963855]	0.386907	0.154959	FALSE
BambuTx2483_2	2	Soltu.DM.05G022370.Hap3	Transmembrane amino acid transporter family protein	0.162394	0.0503213	2	0.511787	[0.50917431, 0.52173913, 0.46428571, 0.55194805]	0.561507	[0.58563536, 0.51079137, 0.55924171, 0.59036145]	0.386907	-0.133762	FALSE
Soltu.DM.05G022380.1.Hap1	2	Soltu.DM.05G022380.Hap1	alpha-soluble NSF attachment protein	1	0	2	0.997492	[0.9942731, 0.99569316, 1, 1]	0.998728	[0.99727397, 0.99997832, 1, 0.99765978]	1	-0.00178721	FALSE
Soltu.DM.05G022380.1.Hap2	2	Soltu.DM.05G022380.Hap2	alpha-soluble NSF attachment protein	1	0	2	0.997492	[0.9942731, 0.99569316, 1, 1]	0.998728	[0.99727397, 0.99997832, 1, 0.99765978]	1	-0.00178721	FALSE
Soltu.DM.05G022380.1.Hap3	1	Soltu.DM.05G022380.Hap3	alpha-soluble NSF attachment protein	1	0	2	0.997492	[0.9942731, 0.99569316, 1, 1]	0.998728	[0.99727397, 0.99997832, 1, 0.99765978]	1	-0.00178721	FALSE
Soltu.DM.05G022380.2.Hap4	1	Soltu.DM.05G022380.Hap4	alpha-soluble NSF attachment protein	0.994507	0.000759885	2	0.0185915	[0.02631579, 0.02758621, 0.01522843, 0.0052356]	0.0170766	[0.01935484, 0.02857143, 0.02, 0.00038015]	1	0.122623	FALSE
Soltu.DM.05G022380.1.Hap4	2	Soltu.DM.05G022380.Hap4	alpha-soluble NSF attachment protein	0.994507	0.000759885	2	0.981408	[0.97368421, 0.97241379, 0.98477157, 0.9947644]	0.982923	[0.98064516, 0.97142857, 0.98, 0.99961985]	1	-0.00222523	FALSE
Soltu.DM.05G022500.4.Hap1	1	Soltu.DM.05G022500.Hap1	histidine acid phosphatase family protein	0.259039	0.00701994	4	0.0813486	[0.10583153, 0.06544901, 0.05607477, 0.09803922]	0.0746383	[0.07158837, 0.08114558, 0.07605178, 0.06976744]	0.517852	0.124202	FALSE
Soltu.DM.05G022500.1.Hap1	4	Soltu.DM.05G022500.Hap1	histidine acid phosphatase family protein	0.279624	0.00553042	4	0.918318	[0.89416847, 0.93455099, 0.94259012, 0.90196078]	0.923839	[0.92393736, 0.91885442, 0.9223301, 0.93023256]	0.545244	-0.00864766	FALSE
Soltu.DM.05G022500.4.Hap2	1	Soltu.DM.05G022500.Hap2	histidine acid phosphatase family protein	0.259039	0.00701994	4	0.0813486	[0.10583153, 0.06544901, 0.05607477, 0.09803922]	0.0746383	[0.07158837, 0.08114558, 0.07605178, 0.06976744]	0.517852	0.124202	FALSE
Soltu.DM.05G022500.1.Hap2	3	Soltu.DM.05G022500.Hap2	histidine acid phosphatase family protein	0.279624	0.00553042	4	0.918318	[0.89416847, 0.93455099, 0.94259012, 0.90196078]	0.923839	[0.92393736, 0.91885442, 0.9223301, 0.93023256]	0.545244	-0.00864766	FALSE
Soltu.DM.05G022500.1.Hap3	1	Soltu.DM.05G022500.Hap3	histidine acid phosphatase family protein	0.392146	0.0114015	4	0.935238	[0.91224018, 0.9480315, 0.96688742, 0.9137931]	0.925108	[0.94922737, 0.92122538, 0.92133132, 0.908646]	0.675431	0.0157126	FALSE
Soltu.DM.05G022500.4.Hap3	3	Soltu.DM.05G022500.Hap3	histidine acid phosphatase family protein	0.444533	0.0105324	4	0.0637909	[0.08545035, 0.0503937, 0.03311258, 0.0862069]	0.0731763	[0.04856512, 0.07877462, 0.07564297, 0.08972268]	0.727594	-0.198027	FALSE
Soltu.DM.05G022500.4.Hap4	4	Soltu.DM.05G022500.Hap4	histidine acid phosphatase family protein	0.455107	0.016045	4	0.121958	[0.14566929, 0.11214953, 0.09195402, 0.1380597]	0.10744	[0.0625, 0.14932127, 0.10764614, 0.11029412]	0.735757	0.18285	FALSE
Soltu.DM.05G022500.1.Hap4	3	Soltu.DM.05G022500.Hap4	histidine acid phosphatase family protein	0.521141	0.0125146	4	0.878042	[0.85433071, 0.88785047, 0.90804598, 0.8619403]	0.888841	[0.9375, 0.85067873, 0.87747912, 0.88970588]	0.791772	-0.0176355	FALSE
Soltu.DM.05G022550.1.Hap3	2	Soltu.DM.05G022550.Hap3	phosphatase 2C5	0.65267	0.00686346	2	0.985896	[0.99003322, 0.98759243, 0.98571429, 0.98024431]	0.994513	[1, 1, 0.97805344, 1]	0.897254	-0.0125552	FALSE
Soltu.DM.05G022550.1.Hap4	1	Soltu.DM.05G022550.Hap4	phosphatase 2C5	0.701892	0.00851458	2	0.98582	[0.97080292, 0.97247706, 1, 1]	0.97468	[0.94666667, 0.97260274, 0.97945205, 1]	0.935879	0.0163951	FALSE
Soltu.DM.05G022600.2.Hap1	1	Soltu.DM.05G022600.Hap1	Haloacid dehalogenase-like hydrolase (HAD) superfamily protein	0.0549473	0.0291997	2	0.0583672	[0.07352941, 0.02542373, 0.0647482, 0.06976744]	0.0300666	[0.02424242, 0.03076923, 0.02898551, 0.03626943]	0.18961	0.956994	FALSE
Soltu.DM.05G022600.1.Hap1	2	Soltu.DM.05G022600.Hap1	Haloacid dehalogenase-like hydrolase (HAD) superfamily protein	0.0549473	0.0291997	2	0.941633	[0.92647059, 0.97457627, 0.9352518, 0.93023256]	0.969933	[0.97575758, 0.96923077, 0.97101449, 0.96373057]	0.18961	-0.042721	FALSE
Soltu.DM.05G022600.2.Hap2	2	Soltu.DM.05G022600.Hap2	Haloacid dehalogenase-like hydrolase (HAD) superfamily protein	0.0549473	0.0291997	2	0.0583672	[0.07352941, 0.02542373, 0.0647482, 0.06976744]	0.0300666	[0.02424242, 0.03076923, 0.02898551, 0.03626943]	0.18961	0.956994	FALSE
Soltu.DM.05G022600.1.Hap2	1	Soltu.DM.05G022600.Hap2	Haloacid dehalogenase-like hydrolase (HAD) superfamily protein	0.0549473	0.0291997	2	0.941633	[0.92647059, 0.97457627, 0.9352518, 0.93023256]	0.969933	[0.97575758, 0.96923077, 0.97101449, 0.96373057]	0.18961	-0.042721	FALSE
Soltu.DM.05G022600.1.Hap3	1	Soltu.DM.05G022600.Hap3	Haloacid dehalogenase-like hydrolase (HAD) superfamily protein	0.00893411	0.0250846	2	0.960635	[0.97109827, 0.95073892, 0.94656489, 0.97413793]	0.987001	[0.99118943, 0.98104265, 0.98684211, 0.98892989]	0.0582777	-0.0390632	FALSE
Soltu.DM.05G022600.2.Hap3	2	Soltu.DM.05G022600.Hap3	Haloacid dehalogenase-like hydrolase (HAD) superfamily protein	0.00893411	0.0250846	2	0.039365	[0.02890173, 0.04926108, 0.05343511, 0.02586207]	0.012999	[0.00881057, 0.01895735, 0.01315789, 0.01107011]	0.0582777	1.59851	FALSE
Soltu.DM.05G022600.1.Hap4	1	Soltu.DM.05G022600.Hap4	Haloacid dehalogenase-like hydrolase (HAD) superfamily protein	0.424433	0.00628117	2	0.98511	[0.98611111, 0.99078341, 0.9726776, 0.99086758]	0.992371	[0.98841699, 1, 0.99331104, 0.9877551]	0.708322	-0.0105945	FALSE
Soltu.DM.05G022620.1.Hap1	1	Soltu.DM.05G022620.Hap1	sedoheptulose-bisphosphatase	1	0	2	0.999973	[1, 0.99994246, 0.99994987, 1]	0.999963	[1, 0.99991782, 1, 0.99993519]	1	1.4182e-05	FALSE
Soltu.DM.05G022620.1.Hap2	1	Soltu.DM.05G022620.Hap2	sedoheptulose-bisphosphatase	1	0	2	0.999973	[1, 0.99994246, 0.99994987, 1]	0.999963	[1, 0.99991782, 1, 0.99993519]	1	1.4182e-05	FALSE
Soltu.DM.05G022620.1.Hap3	1	Soltu.DM.05G022620.Hap3	sedoheptulose-bisphosphatase	0.00842683	0.00477886	2	0.982373	[0.97963193, 0.9775673, 0.98827517, 0.98401784]	0.98723	[0.98777858, 0.98776353, 0.98730993, 0.98606631]	0.0563394	-0.00711464	FALSE
Soltu.DM.05G022620.2.Hap3	2	Soltu.DM.05G022620.Hap3	sedoheptulose-bisphosphatase	0.00842683	0.00477886	2	0.0176269	[0.02036807, 0.0224327, 0.01172483, 0.01598216]	0.0127704	[0.01222142, 0.01223647, 0.01269007, 0.01393369]	0.0563394	0.464977	FALSE
Soltu.DM.05G022620.1.Hap4	2	Soltu.DM.05G022620.Hap4	sedoheptulose-bisphosphatase	0.315689	0.000204913	2	0.999448	[0.99930939, 0.99902842, 1, 0.99945421]	0.999653	[0.99955086, 0.99981802, 0.99971739, 0.99952389]	0.589126	-0.000295215	FALSE
Soltu.DM.05G022640.1.Hap1	1	Soltu.DM.05G022640.Hap1	RNI-like superfamily protein	0.127854	0.0197018	2	0.979257	[1, 0.95145631, 1, 0.96557121]	0.999592	[1, 1, 1, 0.99836601]	0.331742	-0.0296513	FALSE
Soltu.DM.10G003040.1.Hap4	2	Soltu.DM.10G003040.Hap4	SecY protein transport family protein	0.00011105	0.0906917	2	0.69561	[0.66538165, 0.70468948, 0.68068182, 0.7316879]	0.60587	[0.61384487, 0.61047028, 0.60590823, 0.59325843]	0.00370137	0.19927	FALSE
Soltu.DM.10G003040.2.Hap4	1	Soltu.DM.10G003040.Hap4	SecY protein transport family protein	0.00011105	0.0906917	2	0.30439	[0.33461835, 0.29531052, 0.31931818, 0.2683121]	0.39413	[0.38615513, 0.38952972, 0.39409177, 0.40674157]	0.00370137	-0.37275	FALSE
Soltu.DM.05G022640.1.Hap3	2	Soltu.DM.05G022640.Hap3	RNI-like superfamily protein	0.01012	0.0093995	2	0.987894	[0.99041534, 0.99043977, 0.98876404, 0.98195489]	0.99681	[1, 0.99022005, 0.99701937, 1]	0.0630832	-0.0129628	FALSE
Soltu.DM.05G022640.1.Hap4	1	Soltu.DM.05G022640.Hap4	RNI-like superfamily protein	0.0286739	0.00152211	2	0.998568	[0.9990427, 0.99710276, 1, 0.9981272]	1	[1, 1, 1, 1]	0.123729	-0.00206718	FALSE
BambuTx2184	2	Soltu.DM.05G022660.Hap1	Mitochondrial substrate carrier family protein	1	0	2	1	[1, 1, 1, 1]	1	[1, 1, 1, 1]	1	0	FALSE
Soltu.DM.05G022710.2.Hap1	1	Soltu.DM.05G022710.Hap1	eukaryotic translation initiation factor	0.98926	0.00141999	2	0.0405041	[0.04494382, 0.03092784, 0.05982906, 0.02631579]	0.0406859	[0.03092784, 0.02962963, 0.04255319, 0.05963303]	1	-0.00646076	FALSE
Soltu.DM.05G022710.1.Hap1	2	Soltu.DM.05G022710.Hap1	eukaryotic translation initiation factor	0.98926	0.00141999	2	0.959496	[0.95505618, 0.96907216, 0.94017094, 0.97368421]	0.959314	[0.96907216, 0.97037037, 0.95744681, 0.94036697]	1	0.000273372	FALSE
Soltu.DM.05G022710.2.Hap2	1	Soltu.DM.05G022710.Hap2	eukaryotic translation initiation factor	0.029369	0.0365335	2	0.0700482	[0.04255319, 0.08737864, 0.07826087, 0.072]	0.0329822	[0.03773585, 0.01754386, 0.03664921, 0.04]	0.125756	1.08666	FALSE
Soltu.DM.05G022710.1.Hap2	2	Soltu.DM.05G022710.Hap2	eukaryotic translation initiation factor	0.029369	0.0365335	2	0.929952	[0.95744681, 0.91262136, 0.92173913, 0.928]	0.967018	[0.96226415, 0.98245614, 0.96335079, 0.96]	0.125756	-0.0563864	FALSE
Soltu.DM.05G022710.1.Hap3	1	Soltu.DM.05G022710.Hap3	eukaryotic translation initiation factor	0.509383	0.0152281	2	0.944381	[0.94573643, 0.94782609, 0.94366197, 0.94029851]	0.959126	[0.93835616, 0.96581197, 0.96174863, 0.97058824]	0.781936	-0.0223521	FALSE
Soltu.DM.05G022710.2.Hap3	2	Soltu.DM.05G022710.Hap3	eukaryotic translation initiation factor	0.509383	0.0152281	2	0.0556192	[0.05426357, 0.05217391, 0.05633803, 0.05970149]	0.0408738	[0.06164384, 0.03418803, 0.03825137, 0.02941176]	0.781936	0.44441	FALSE
Soltu.DM.05G022710.1.Hap4	1	Soltu.DM.05G022710.Hap4	eukaryotic translation initiation factor	0.680711	0.00820344	2	0.964987	[0.98529412, 0.95172414, 0.95977011, 0.96315789]	0.973619	[0.97765363, 0.98159509, 0.97211155, 0.96311475]	0.919137	-0.0128481	FALSE
Soltu.DM.05G022710.2.Hap4	2	Soltu.DM.05G022710.Hap4	eukaryotic translation initiation factor	0.680711	0.00820344	2	0.0350134	[0.01470588, 0.04827586, 0.04022989, 0.03684211]	0.0263812	[0.02234637, 0.01840491, 0.02788845, 0.03688525]	0.919137	0.408396	FALSE
Soltu.DM.05G022720.1.Hap1	1	Soltu.DM.05G022720.Hap1	Tetratricopeptide repeat (TPR)-like superfamily protein	0.0164743	0.0947964	2	0.670334	[0.70857143, 0.69064748, 0.64356436, 0.63855422]	0.578022	[0.52985075, 0.5862069, 0.58064516, 0.61538462]	0.0861057	0.213757	FALSE
Soltu.DM.05G022720.2.Hap1	2	Soltu.DM.05G022720.Hap1	Tetratricopeptide repeat (TPR)-like superfamily protein	0.0164743	0.0947964	2	0.329666	[0.29142857, 0.30935252, 0.35643564, 0.36144578]	0.421978	[0.47014925, 0.4137931, 0.41935484, 0.38461538]	0.0861057	-0.356165	FALSE
Soltu.DM.05G022720.2.Hap2	1	Soltu.DM.05G022720.Hap2	Tetratricopeptide repeat (TPR)-like superfamily protein	0.596908	0.0150227	2	0.915867	[0.94059406, 0.91139241, 0.8984375, 0.91304348]	0.902042	[0.88018433, 0.89171975, 0.90234375, 0.9339207]	0.853162	0.0219431	FALSE
Soltu.DM.05G022720.1.Hap2	2	Soltu.DM.05G022720.Hap2	Tetratricopeptide repeat (TPR)-like superfamily protein	0.596908	0.0150227	2	0.0841331	[0.05940594, 0.08860759, 0.1015625, 0.08695652]	0.0979579	[0.11981567, 0.10828025, 0.09765625, 0.0660793]	0.853162	-0.219487	FALSE
Soltu.DM.05G022720.1.Hap3	1	Soltu.DM.05G022720.Hap3	Tetratricopeptide repeat (TPR)-like superfamily protein	0.0487906	0.0422679	2	0.163515	[0.14661654, 0.16513761, 0.14765101, 0.19465649]	0.122317	[0.14855072, 0.11111111, 0.12307692, 0.10652921]	0.175171	0.418802	FALSE
Soltu.DM.05G022720.2.Hap3	2	Soltu.DM.05G022720.Hap3	Tetratricopeptide repeat (TPR)-like superfamily protein	0.0487906	0.0422679	2	0.836485	[0.85338346, 0.83486239, 0.85234899, 0.80534351]	0.877683	[0.85144928, 0.88888889, 0.87692308, 0.89347079]	0.175171	-0.069361	FALSE
Soltu.DM.05G022720.2.Hap4	2	Soltu.DM.05G022720.Hap4	Tetratricopeptide repeat (TPR)-like superfamily protein	0.477456	0.00655906	2	0.997253	[0.98901099, 1, 1, 1]	0.991972	[1, 1, 0.98802395, 0.97986577]	0.755128	0.00765917	FALSE
Soltu.DM.05G022750.1.Hap1	2	Soltu.DM.05G022750.Hap1	conserved hypothetical protein	0.0846257	0.0183104	2	0.97901	[0.99661017, 1, 0.91943128, 1]	0.998224	[0.99647887, 1, 1, 0.99641577]	0.253597	-0.028039	FALSE
Soltu.DM.01G040660.1.Hap4	3	Soltu.DM.01G040660.Hap4	nodulin MtN21 /EamA-like transporter family protein	0.00037816	0.0906908	5	0.896697	[0.87384615, 0.89655172, 0.93036212, 0.88602941]	0.804388	[0.77456647, 0.82631579, 0.80545455, 0.81121495]	0.00813566	0.15673	FALSE
Soltu.DM.09G020340.2.Hap2	2	Soltu.DM.09G020340.Hap2	heat shock transcription factor A6B	0.00251293	0.0906828	3	0.300261	[0.30081301, 0.34756098, 0.30434783, 0.24832215]	0.211156	[0.20198675, 0.21686747, 0.21067416, 0.21509434]	0.0258381	0.50791	FALSE
Soltu.DM.05G022750.2.Hap3	2	Soltu.DM.05G022750.Hap3	conserved hypothetical protein	0.549729	0.00798329	2	0.023101	[0.02684564, 0.03179191, 0.01657459, 0.01719198]	0.0336459	[0.02816901, 0.05232558, 0.03194888, 0.02214022]	0.816944	-0.542475	FALSE
Soltu.DM.05G022750.1.Hap3	1	Soltu.DM.05G022750.Hap3	conserved hypothetical protein	0.549729	0.00798329	2	0.976899	[0.97315436, 0.96820809, 0.98342541, 0.98280802]	0.966354	[0.97183099, 0.94767442, 0.96805112, 0.97785978]	0.816944	0.0156575	FALSE
Soltu.DM.05G022750.1.Hap4	2	Soltu.DM.05G022750.Hap4	conserved hypothetical protein	0.2556	0.00965046	2	0.979988	[0.98029557, 0.9795082, 0.97887324, 0.98127341]	0.989231	[0.98642534, 0.98181818, 0.98867925, 1]	0.513113	-0.0135435	FALSE
Soltu.DM.05G022790.2.Hap1	2	Soltu.DM.05G022790.Hap1	phospholipase C	0.0162996	0.0215926	2	0.035255	[0.04975923, 0.03056769, 0.02725367, 0.03343949]	0.0147774	[0.0152439, 0.025, 0.01357466, 0.00529101]	0.0856246	1.25444	FALSE
Soltu.DM.05G022790.1.Hap1	1	Soltu.DM.05G022790.Hap1	phospholipase C	0.0162996	0.0215926	2	0.964745	[0.95024077, 0.96943231, 0.97274633, 0.96656051]	0.985223	[0.9847561, 0.975, 0.98642534, 0.99470899]	0.0856246	-0.0303021	FALSE
Soltu.DM.12G013200.3.Hap2	1	Soltu.DM.12G013200.Hap2	dentin sialophosphoprotein-related	0.00645253	0.0905552	3	0.891742	[0.92063492, 0.88601036, 0.85384615, 0.90647482]	0.804216	[0.75949367, 0.85430464, 0.80092593, 0.80213904]	0.0472485	0.149043	FALSE
Soltu.DM.12G024520.9.Hap4	5	Soltu.DM.12G024520.Hap4	Protein of unknown function (DUF1644)	1.30575e-05	0.0905464	9	0.181692	[0.17777778, 0.16531165, 0.17397882, 0.20970043]	0.0916859	[0.09090909, 0.10093458, 0.09015421, 0.08474576]	0.000935352	0.986724	FALSE
Soltu.DM.05G022790.1.Hap3	1	Soltu.DM.05G022790.Hap3	phospholipase C	0.432651	0.0074249	2	0.964159	[0.95636364, 0.95419847, 0.96708861, 0.97898424]	0.972153	[0.97058824, 0.9755102, 0.9734748, 0.96904025]	0.716272	-0.0119132	FALSE
Soltu.DM.05G022790.2.Hap3	2	Soltu.DM.05G022790.Hap3	phospholipase C	0.432651	0.0074249	2	0.0358413	[0.04363636, 0.04580153, 0.03291139, 0.02101576]	0.0278466	[0.02941176, 0.0244898, 0.0265252, 0.03095975]	0.716272	0.364119	FALSE
Soltu.DM.05G022790.1.Hap4	2	Soltu.DM.05G022790.Hap4	phospholipase C	0.071615	0.0079657	2	0.986597	[0.98251748, 0.98940678, 0.98195876, 0.99250375]	0.995388	[1, 0.99635036, 0.9953271, 0.98987342]	0.226915	-0.0127981	FALSE
BambuTx2484_1	2	Soltu.DM.05G022800.Hap1	GATA type zinc finger transcription factor family protein	1	0	2	1	[1, 1, 1, 1]	1	[1, 1, 1, 1]	1	0	FALSE
BambuTx2484_2	2	Soltu.DM.05G022800.Hap2	GATA type zinc finger transcription factor family protein	1	0	2	1	[1, 1, 1, 1]	1	[1, 1, 1, 1]	1	0	FALSE
BambuTx2484_3	2	Soltu.DM.05G022800.Hap3	GATA type zinc finger transcription factor family protein	1	0	2	1	[1, 1, 1, 1]	1	[1, 1, 1, 1]	1	0	FALSE
BambuTx2484	2	Soltu.DM.05G022800.Hap4	GATA type zinc finger transcription factor family protein	1	0	2	1	[1, 1, 1, 1]	1	[1, 1, 1, 1]	1	0	FALSE
Soltu.DM.05G022840.2.Hap1	2	Soltu.DM.05G022840.Hap1	proline transporter	0.0090671	0.0483368	4	0.113833	[0.11981567, 0.12727273, 0.09395973, 0.11428571]	0.0655334	[0.06382979, 0.01680672, 0.06703911, 0.11445783]	0.0587195	0.796623	FALSE
Soltu.DM.05G022840.3.Hap1	4	Soltu.DM.05G022840.Hap1	proline transporter	0.139513	0.0349945	4	0.1453	[0.16129032, 0.14545455, 0.12751678, 0.14693878]	0.18434	[0.21276596, 0.20168067, 0.18435754, 0.13855422]	0.350537	-0.34333	FALSE
Soltu.DM.05G022840.1.Hap1	3	Soltu.DM.05G022840.Hap1	proline transporter	0.139663	0.0401348	4	0.53274	[0.50691244, 0.45194805, 0.60067114, 0.57142857]	0.572879	[0.55319149, 0.59663866, 0.57541899, 0.56626506]	0.350755	-0.104798	FALSE
Soltu.DM.05G022840.4.Hap1	1	Soltu.DM.05G022840.Hap1	proline transporter	0.170021	0.0313049	4	0.208126	[0.21198157, 0.27532468, 0.17785235, 0.16734694]	0.177248	[0.17021277, 0.18487395, 0.17318436, 0.18072289]	0.397596	0.231687	FALSE
Soltu.DM.05G022840.2.Hap2	3	Soltu.DM.05G022840.Hap2	proline transporter	0.00777294	0.0562743	4	0.152153	[0.14306785, 0.17276423, 0.12211982, 0.17065868]	0.0972427	[0.10160428, 0.1015625, 0.09633028, 0.08947368]	0.0533894	0.645858	FALSE
Soltu.DM.05G022840.1.Hap2	4	Soltu.DM.05G022840.Hap2	proline transporter	0.0267184	0.0849959	4	0.50897	[0.48377581, 0.44715447, 0.59447005, 0.51047904]	0.59783	[0.57219251, 0.6484375, 0.59174312, 0.57894737]	0.118045	-0.232155	FALSE
Soltu.DM.05G022840.4.Hap2	1	Soltu.DM.05G022840.Hap2	proline transporter	0.130522	0.0384436	4	0.19599	[0.22861357, 0.27235772, 0.11981567, 0.16317365]	0.155042	[0.19251337, 0.125, 0.16055046, 0.14210526]	0.336531	0.33812	FALSE
Soltu.DM.05G022840.3.Hap2	2	Soltu.DM.05G022840.Hap2	proline transporter	0.782962	0.00903052	4	0.142887	[0.14454277, 0.10772358, 0.16359447, 0.15568862]	0.149885	[0.13368984, 0.125, 0.15137615, 0.18947368]	0.994098	-0.0689769	FALSE
Soltu.DM.08G022220.3.Hap1	4	Soltu.DM.08G022220.Hap1	WWE protein-protein interaction domain protein family	5.0919e-05	0.0905431	4	0.261555	[0.29143215, 0.25773196, 0.21356784, 0.28348624]	0.170995	[0.17521368, 0.16724739, 0.17160775, 0.16991269]	0.00225324	0.613155	FALSE
Soltu.DM.07G025210.1.Hap3	1	Soltu.DM.07G025210.Hap3	conserved hypothetical protein	0.00156573	0.090537	3	0.402916	[0.36724566, 0.42857143, 0.39371069, 0.42213642]	0.312823	[0.29775281, 0.34817814, 0.31268012, 0.29268293]	0.0192086	0.36513	FALSE
Soltu.DM.05G022840.4.Hap3	4	Soltu.DM.05G022840.Hap3	proline transporter	0.0517958	0.0555388	4	0.23893	[0.30359937, 0.28458498, 0.17241379, 0.19512195]	0.184186	[0.2097561, 0.18235294, 0.18604651, 0.15859031]	0.182177	0.375421	FALSE
Soltu.DM.05G022840.3.Hap3	1	Soltu.DM.05G022840.Hap3	proline transporter	0.853666	0.00639078	4	0.134816	[0.11111111, 0.13241107, 0.14482759, 0.15091463]	0.129187	[0.14634146, 0.14117647, 0.12790698, 0.10132159]	1	0.0615361	FALSE
Soltu.DM.05G022840.3.Hap4	4	Soltu.DM.05G022840.Hap4	proline transporter	0.315926	0.0510222	4	0.158959	[0.09090909, 0.21052632, 0.15384615, 0.18055556]	0.206151	[0.19047619, 0.14285714, 0.21590909, 0.27536232]	0.589465	-0.375046	FALSE
Soltu.DM.05G022840.4.Hap4	3	Soltu.DM.05G022840.Hap4	proline transporter	0.392179	0.0319056	4	0.119203	[0.18181818, 0.06315789, 0.13461538, 0.09722222]	0.089263	[0.05952381, 0.10204082, 0.07954545, 0.11594203]	0.675431	0.417291	FALSE
Soltu.DM.05G022840.1.Hap4	2	Soltu.DM.05G022840.Hap4	proline transporter	0.957635	0.00824858	4	0.650273	[0.60227273, 0.57894737, 0.71153846, 0.70833333]	0.654223	[0.6547619, 0.73469388, 0.64772727, 0.57971014]	1	-0.00873768	FALSE
BambuTx2487	1	Soltu.DM.05G022850.Hap4	proline transporter	1	0	2	1	[1, 1, 1, 1]	1	[1, 1, 1, 1]	1	0	FALSE
Soltu.DM.05G022940.2.Hap1	2	Soltu.DM.05G022940.Hap1	DA1-related protein	0.705138	0.0179942	3	0.0889485	[0.06363636, 0.11235955, 0.09090909, 0.08888889]	0.106522	[0.09, 0.11764706, 0.10619469, 0.1122449]	0.938249	-0.260105	FALSE
Soltu.DM.05G022940.1.Hap1	1	Soltu.DM.05G022940.Hap1	DA1-related protein	0.899923	0.0112736	3	0.865504	[0.9, 0.83146067, 0.875, 0.85555556]	0.8789	[0.9, 0.88235294, 0.87610619, 0.85714286]	1	-0.0221593	FALSE
Soltu.DM.05G022940.2.Hap2	1	Soltu.DM.05G022940.Hap2	DA1-related protein	0.705138	0.0179942	3	0.0889485	[0.06363636, 0.11235955, 0.09090909, 0.08888889]	0.106522	[0.09, 0.11764706, 0.10619469, 0.1122449]	0.938249	-0.260105	FALSE
Soltu.DM.05G022940.1.Hap2	2	Soltu.DM.05G022940.Hap2	DA1-related protein	0.899923	0.0112736	3	0.865504	[0.9, 0.83146067, 0.875, 0.85555556]	0.8789	[0.9, 0.88235294, 0.87610619, 0.85714286]	1	-0.0221593	FALSE
Soltu.DM.05G022940.2.Hap3	2	Soltu.DM.05G022940.Hap3	DA1-related protein	0.705138	0.0179942	3	0.0889485	[0.06363636, 0.11235955, 0.09090909, 0.08888889]	0.106522	[0.09, 0.11764706, 0.10619469, 0.1122449]	0.938249	-0.260105	FALSE
Soltu.DM.05G022940.1.Hap3	1	Soltu.DM.05G022940.Hap3	DA1-related protein	0.899923	0.0112736	3	0.865504	[0.9, 0.83146067, 0.875, 0.85555556]	0.8789	[0.9, 0.88235294, 0.87610619, 0.85714286]	1	-0.0221593	FALSE
Soltu.DM.05G022940.2.Hap4	3	Soltu.DM.05G022940.Hap4	DA1-related protein	0.172775	0.0383569	3	0.102606	[0.1, 0.07, 0.0990099, 0.14141414]	0.0653236	[0.01941748, 0.07407407, 0.06363636, 0.10416667]	0.401739	0.651438	FALSE
Soltu.DM.05G022940.1.Hap4	1	Soltu.DM.05G022940.Hap4	DA1-related protein	0.290796	0.0446544	3	0.864866	[0.9, 0.91, 0.85148515, 0.7979798]	0.910292	[0.98058252, 0.92592593, 0.89090909, 0.84375]	0.558338	-0.0738522	FALSE
Soltu.DM.05G022950.2.Hap1	1	Soltu.DM.05G022950.Hap1	DHFS-FPGS homolog B	1	0	2	1	[1, 1, 1, 1]	0.999548	[0.99819383, 1, 1, 1]	1	0.000651584	FALSE
Soltu.DM.05G022950.2.Hap2	2	Soltu.DM.05G022950.Hap2	DHFS-FPGS homolog B	1	0	2	1	[1, 1, 1, 1]	0.999548	[0.99819383, 1, 1, 1]	1	0.000651584	FALSE
Soltu.DM.05G022950.2.Hap3	2	Soltu.DM.05G022950.Hap3	DHFS-FPGS homolog B	1	0	2	1	[1, 1, 1, 1]	0.999548	[0.99819383, 1, 1, 1]	1	0.000651584	FALSE
Soltu.DM.05G022950.2.Hap4	1	Soltu.DM.05G022950.Hap4	DHFS-FPGS homolog B	1	0	2	1	[1, 1, 1, 1]	1	[1, 1, 1, 1]	1	0	FALSE
Soltu.DM.05G022960.1.Hap1	1	Soltu.DM.05G022960.Hap1	Integral membrane Yip1 family protein	0.197013	0.0601929	3	0.833593	[0.81666667, 0.85057471, 0.84745763, 0.81967213]	0.782738	[0.73076923, 0.85714286, 0.76923077, 0.77380952]	0.436947	0.0908131	FALSE
Soltu.DM.05G022960.3.Hap1	2	Soltu.DM.05G022960.Hap1	Integral membrane Yip1 family protein	0.330737	0.0447851	3	0.130047	[0.15, 0.10344828, 0.13559322, 0.13114754]	0.164933	[0.17948718, 0.10204082, 0.17582418, 0.20238095]	0.606516	-0.342847	FALSE
Soltu.DM.05G022960.2.Hap1	3	Soltu.DM.05G022960.Hap1	Integral membrane Yip1 family protein	0.672246	0.0154848	3	0.03636	[0.03333333, 0.04597701, 0.01694915, 0.04918033]	0.0523286	[0.08974359, 0.04081633, 0.05494505, 0.02380952]	0.912747	-0.52525	FALSE
Soltu.DM.05G022960.1.Hap2	2	Soltu.DM.05G022960.Hap2	Integral membrane Yip1 family protein	0.197013	0.0601929	3	0.833593	[0.81666667, 0.85057471, 0.84745763, 0.81967213]	0.782738	[0.73076923, 0.85714286, 0.76923077, 0.77380952]	0.436947	0.0908131	FALSE
Soltu.DM.05G022960.3.Hap2	3	Soltu.DM.05G022960.Hap2	Integral membrane Yip1 family protein	0.330737	0.0447851	3	0.130047	[0.15, 0.10344828, 0.13559322, 0.13114754]	0.164933	[0.17948718, 0.10204082, 0.17582418, 0.20238095]	0.606516	-0.342847	FALSE
Soltu.DM.05G022960.2.Hap2	1	Soltu.DM.05G022960.Hap2	Integral membrane Yip1 family protein	0.672246	0.0154848	3	0.03636	[0.03333333, 0.04597701, 0.01694915, 0.04918033]	0.0523286	[0.08974359, 0.04081633, 0.05494505, 0.02380952]	0.912747	-0.52525	FALSE
Soltu.DM.05G022980.2.Hap1	1	Soltu.DM.05G022980.Hap1	Regulator of chromosome condensation (RCC1) family protein	0.754554	0.00151108	2	0.854257	[0.89147287, 0.85576923, 0.80751174, 0.86227545]	0.85449	[0.86075949, 0.85714286, 0.85321101, 0.84684685]	0.975955	-0.000392988	FALSE
Soltu.DM.05G022980.1.Hap1	2	Soltu.DM.05G022980.Hap1	Regulator of chromosome condensation (RCC1) family protein	0.754554	0.00151108	2	0.145743	[0.10852713, 0.14423077, 0.19248826, 0.13772455]	0.14551	[0.13924051, 0.14285714, 0.14678899, 0.15315315]	0.975955	0.00230562	FALSE
Soltu.DM.05G022980.2.Hap2	2	Soltu.DM.05G022980.Hap2	Regulator of chromosome condensation (RCC1) family protein	0.754554	0.00151108	2	0.854257	[0.89147287, 0.85576923, 0.80751174, 0.86227545]	0.85449	[0.86075949, 0.85714286, 0.85321101, 0.84684685]	0.975955	-0.000392988	FALSE
Soltu.DM.05G022980.1.Hap2	1	Soltu.DM.05G022980.Hap2	Regulator of chromosome condensation (RCC1) family protein	0.754554	0.00151108	2	0.145743	[0.10852713, 0.14423077, 0.19248826, 0.13772455]	0.14551	[0.13924051, 0.14285714, 0.14678899, 0.15315315]	0.975955	0.00230562	FALSE
Soltu.DM.05G022990.3.Hap1	2	Soltu.DM.05G022990.Hap1	BTB/POZ/MATH-domains containing protein	0.0133391	0.0247343	5	0.0305563	[0.03448276, 0.04109589, 0.02623843, 0.02040816]	0.00817621	[0.00862069, 0.00812507, 0.00235366, 0.01360544]	0.0751849	1.90197	FALSE
Soltu.DM.05G022990.4.Hap1	5	Soltu.DM.05G022990.Hap1	BTB/POZ/MATH-domains containing protein	0.517443	0.00734541	5	0.0195827	[0.02068966, 0.04109589, 0.00293974, 0.01360544]	0.0131807	[0.01724138, 0.0082097, 0.01366639, 0.01360544]	0.788737	0.571148	FALSE
Soltu.DM.05G022990.5.Hap1	1	Soltu.DM.05G022990.Hap1	BTB/POZ/MATH-domains containing protein	0.887144	0.00958019	5	0.094122	[0.11034483, 0.12328767, 0.061223, 0.08163265]	0.103654	[0.09482759, 0.09481111, 0.10933111, 0.11564626]	1	-0.139172	FALSE
Soltu.DM.05G022990.1.Hap1	4	Soltu.DM.05G022990.Hap1	BTB/POZ/MATH-domains containing protein	0.890901	0.0127626	5	0.22915	[0.1862069, 0.2260274, 0.27987656, 0.2244898]	0.238815	[0.21551724, 0.24887916, 0.23916179, 0.25170068]	1	-0.0595984	FALSE
Soltu.DM.05G022990.2.Hap1	3	Soltu.DM.05G022990.Hap1	BTB/POZ/MATH-domains containing protein	0.970747	0.00796044	5	0.626589	[0.64827586, 0.56849315, 0.62972227, 0.65986395]	0.636174	[0.6637931, 0.63997497, 0.63548705, 0.60544218]	1	-0.0219032	FALSE
Soltu.DM.05G022990.3.Hap2	4	Soltu.DM.05G022990.Hap2	BTB/POZ/MATH-domains containing protein	0.0133391	0.0247343	5	0.0305563	[0.03448276, 0.04109589, 0.02623843, 0.02040816]	0.00817621	[0.00862069, 0.00812507, 0.00235366, 0.01360544]	0.0751849	1.90197	FALSE
Soltu.DM.05G022990.4.Hap2	5	Soltu.DM.05G022990.Hap2	BTB/POZ/MATH-domains containing protein	0.517443	0.00734541	5	0.0195827	[0.02068966, 0.04109589, 0.00293974, 0.01360544]	0.0131807	[0.01724138, 0.0082097, 0.01366639, 0.01360544]	0.788737	0.571148	FALSE
Soltu.DM.05G022990.5.Hap2	3	Soltu.DM.05G022990.Hap2	BTB/POZ/MATH-domains containing protein	0.887144	0.00958019	5	0.094122	[0.11034483, 0.12328767, 0.061223, 0.08163265]	0.103654	[0.09482759, 0.09481111, 0.10933111, 0.11564626]	1	-0.139172	FALSE
Soltu.DM.05G022990.1.Hap2	1	Soltu.DM.05G022990.Hap2	BTB/POZ/MATH-domains containing protein	0.890901	0.0127626	5	0.22915	[0.1862069, 0.2260274, 0.27987656, 0.2244898]	0.238815	[0.21551724, 0.24887916, 0.23916179, 0.25170068]	1	-0.0595984	FALSE
Soltu.DM.05G022990.2.Hap2	2	Soltu.DM.05G022990.Hap2	BTB/POZ/MATH-domains containing protein	0.970747	0.00796044	5	0.626589	[0.64827586, 0.56849315, 0.62972227, 0.65986395]	0.636174	[0.6637931, 0.63997497, 0.63548705, 0.60544218]	1	-0.0219032	FALSE
Soltu.DM.05G022990.3.Hap3	5	Soltu.DM.05G022990.Hap3	BTB/POZ/MATH-domains containing protein	0.0133391	0.0247343	5	0.0305563	[0.03448276, 0.04109589, 0.02623843, 0.02040816]	0.00817621	[0.00862069, 0.00812507, 0.00235366, 0.01360544]	0.0751849	1.90197	FALSE
Soltu.DM.05G022990.4.Hap3	4	Soltu.DM.05G022990.Hap3	BTB/POZ/MATH-domains containing protein	0.517443	0.00734541	5	0.0195827	[0.02068966, 0.04109589, 0.00293974, 0.01360544]	0.0131807	[0.01724138, 0.0082097, 0.01366639, 0.01360544]	0.788737	0.571148	FALSE
Soltu.DM.05G022990.5.Hap3	2	Soltu.DM.05G022990.Hap3	BTB/POZ/MATH-domains containing protein	0.887144	0.00958019	5	0.094122	[0.11034483, 0.12328767, 0.061223, 0.08163265]	0.103654	[0.09482759, 0.09481111, 0.10933111, 0.11564626]	1	-0.139172	FALSE
Soltu.DM.05G022990.1.Hap3	3	Soltu.DM.05G022990.Hap3	BTB/POZ/MATH-domains containing protein	0.890901	0.0127626	5	0.22915	[0.1862069, 0.2260274, 0.27987656, 0.2244898]	0.238815	[0.21551724, 0.24887916, 0.23916179, 0.25170068]	1	-0.0595984	FALSE
Soltu.DM.05G022990.2.Hap3	1	Soltu.DM.05G022990.Hap3	BTB/POZ/MATH-domains containing protein	0.970747	0.00796044	5	0.626589	[0.64827586, 0.56849315, 0.62972227, 0.65986395]	0.636174	[0.6637931, 0.63997497, 0.63548705, 0.60544218]	1	-0.0219032	FALSE
Soltu.DM.05G022990.2.Hap4	2	Soltu.DM.05G022990.Hap4	BTB/POZ/MATH-domains containing protein	0.4058	0.0288226	5	0.612682	[0.68072289, 0.55263158, 0.57692308, 0.64044944]	0.641594	[0.648, 0.61870504, 0.64467005, 0.655]	0.689921	-0.0665223	FALSE
Soltu.DM.05G022990.5.Hap4	3	Soltu.DM.05G022990.Hap4	BTB/POZ/MATH-domains containing protein	0.475573	0.0210916	5	0.105999	[0.09638554, 0.14473684, 0.07051282, 0.11235955]	0.0863991	[0.072, 0.12230216, 0.08629442, 0.065]	0.753405	0.294958	FALSE
Soltu.DM.05G022990.1.Hap4	4	Soltu.DM.05G022990.Hap4	BTB/POZ/MATH-domains containing protein	0.670527	0.0171907	5	0.240729	[0.18674699, 0.25657895, 0.29487179, 0.2247191]	0.221294	[0.216, 0.21582734, 0.22335025, 0.23]	0.911367	0.121444	FALSE
Soltu.DM.05G022990.4.Hap4	5	Soltu.DM.05G022990.Hap4	BTB/POZ/MATH-domains containing protein	0.684975	0.00590908	5	0.01237	[0.0060241, 0.00657895, 0.02564103, 0.01123596]	0.0182028	[0.016, 0.02158273, 0.01522843, 0.02]	0.922496	-0.557313	FALSE
Soltu.DM.05G022990.3.Hap4	1	Soltu.DM.05G022990.Hap4	BTB/POZ/MATH-domains containing protein	0.915467	0.00416706	5	0.0282204	[0.03012048, 0.03947368, 0.03205128, 0.01123596]	0.0325099	[0.048, 0.02158273, 0.03045685, 0.03]	1	-0.204143	FALSE
Soltu.DM.05G023000.1.Hap1	2	Soltu.DM.05G023000.Hap1	S-adenosyl-L-methionine-dependent methyltransferases superfamily protein	0.489025	0.0107727	2	0.968934	[0.97727273, 0.96, 0.96703297, 0.97142857]	0.956774	[0.95263158, 0.94964029, 0.95299145, 0.97183099]	0.76392	0.0182202	FALSE
Soltu.DM.05G023000.2.Hap1	1	Soltu.DM.05G023000.Hap1	S-adenosyl-L-methionine-dependent methyltransferases superfamily protein	0.489025	0.0107727	2	0.0310664	[0.02272727, 0.04, 0.03296703, 0.02857143]	0.0432264	[0.04736842, 0.05035971, 0.04700855, 0.02816901]	0.76392	-0.476557	FALSE
Soltu.DM.05G023000.1.Hap2	2	Soltu.DM.05G023000.Hap2	S-adenosyl-L-methionine-dependent methyltransferases superfamily protein	0.489025	0.0107727	2	0.968934	[0.97727273, 0.96, 0.96703297, 0.97142857]	0.956774	[0.95263158, 0.94964029, 0.95299145, 0.97183099]	0.76392	0.0182202	FALSE
Soltu.DM.05G023000.2.Hap2	1	Soltu.DM.05G023000.Hap2	S-adenosyl-L-methionine-dependent methyltransferases superfamily protein	0.489025	0.0107727	2	0.0310664	[0.02272727, 0.04, 0.03296703, 0.02857143]	0.0432264	[0.04736842, 0.05035971, 0.04700855, 0.02816901]	0.76392	-0.476557	FALSE
Soltu.DM.05G023000.1.Hap3	2	Soltu.DM.05G023000.Hap3	S-adenosyl-L-methionine-dependent methyltransferases superfamily protein	0.505194	0.00295035	2	0.977086	[0.9516129, 0.97507788, 0.98165138, 1]	0.974271	[0.99134199, 0.9760479, 0.97338403, 0.95631068]	0.778732	0.00416152	FALSE
Soltu.DM.05G023000.1.Hap4	1	Soltu.DM.05G023000.Hap4	S-adenosyl-L-methionine-dependent methyltransferases superfamily protein	0.423863	0.0279908	2	0.934682	[0.92857143, 0.91153846, 1, 0.89861751]	0.962025	[0.98290598, 0.91578947, 0.96527778, 0.98412698]	0.708113	-0.0415991	FALSE
Soltu.DM.05G023010.2.Hap1	3	Soltu.DM.05G023010.Hap1	protein phosphatase 2CA	0.059896	0.013185	3	0.0287736	[0.02401747, 0.04100946, 0.01534527, 0.03472222]	0.0150396	[0.02259887, 0.01061571, 0.01461988, 0.01232394]	0.201189	0.93598	FALSE
Soltu.DM.05G023010.3.Hap1	1	Soltu.DM.05G023010.Hap1	protein phosphatase 2CA	0.210615	0.00908879	3	0.0205038	[0.02838428, 0.02208202, 0.01534527, 0.0162037]	0.0298456	[0.02448211, 0.03397028, 0.02923977, 0.03169014]	0.45495	-0.541624	FALSE
Soltu.DM.05G023010.1.Hap1	2	Soltu.DM.05G023010.Hap1	protein phosphatase 2CA	0.8762	0.0039355	3	0.950723	[0.94759825, 0.93690852, 0.96930946, 0.94907407]	0.955115	[0.95291902, 0.95541401, 0.95614035, 0.95598592]	1	-0.00664977	FALSE
Soltu.DM.05G023010.2.Hap2	2	Soltu.DM.05G023010.Hap2	protein phosphatase 2CA	0.059896	0.013185	3	0.0287736	[0.02401747, 0.04100946, 0.01534527, 0.03472222]	0.0150396	[0.02259887, 0.01061571, 0.01461988, 0.01232394]	0.201189	0.93598	FALSE
Soltu.DM.05G023010.3.Hap2	3	Soltu.DM.05G023010.Hap2	protein phosphatase 2CA	0.210615	0.00908879	3	0.0205038	[0.02838428, 0.02208202, 0.01534527, 0.0162037]	0.0298456	[0.02448211, 0.03397028, 0.02923977, 0.03169014]	0.45495	-0.541624	FALSE
Soltu.DM.05G023010.1.Hap2	1	Soltu.DM.05G023010.Hap2	protein phosphatase 2CA	0.8762	0.0039355	3	0.950723	[0.94759825, 0.93690852, 0.96930946, 0.94907407]	0.955115	[0.95291902, 0.95541401, 0.95614035, 0.95598592]	1	-0.00664977	FALSE
Soltu.DM.05G023010.2.Hap3	3	Soltu.DM.05G023010.Hap3	protein phosphatase 2CA	0.059896	0.013185	3	0.0287736	[0.02401747, 0.04100946, 0.01534527, 0.03472222]	0.0150396	[0.02259887, 0.01061571, 0.01461988, 0.01232394]	0.201189	0.93598	FALSE
Soltu.DM.05G023010.3.Hap3	2	Soltu.DM.05G023010.Hap3	protein phosphatase 2CA	0.210615	0.00908879	3	0.0205038	[0.02838428, 0.02208202, 0.01534527, 0.0162037]	0.0298456	[0.02448211, 0.03397028, 0.02923977, 0.03169014]	0.45495	-0.541624	FALSE
Soltu.DM.05G023010.1.Hap3	1	Soltu.DM.05G023010.Hap3	protein phosphatase 2CA	0.8762	0.0039355	3	0.950723	[0.94759825, 0.93690852, 0.96930946, 0.94907407]	0.955115	[0.95291902, 0.95541401, 0.95614035, 0.95598592]	1	-0.00664977	FALSE
Soltu.DM.05G023010.2.Hap4	2	Soltu.DM.05G023010.Hap4	protein phosphatase 2CA	0.0131119	0.0150188	3	0.0326677	[0.0238379, 0.03710247, 0.02957486, 0.04015544]	0.0172894	[0.0164271, 0.01594533, 0.01710731, 0.019678]	0.0743186	0.917973	FALSE
Soltu.DM.05G023010.1.Hap4	1	Soltu.DM.05G023010.Hap4	protein phosphatase 2CA	0.127326	0.0107177	3	0.960592	[0.96781883, 0.95759717, 0.96487985, 0.95207254]	0.971444	[0.97330595, 0.97266515, 0.97200622, 0.96779964]	0.331382	-0.0162072	FALSE
Soltu.DM.05G023010.3.Hap4	3	Soltu.DM.05G023010.Hap4	protein phosphatase 2CA	0.30487	0.0043272	3	0.00674023	[0.00834327, 0.00530035, 0.00554529, 0.00777202]	0.0112663	[0.01026694, 0.01138952, 0.01088647, 0.01252236]	0.575321	-0.741147	FALSE
BambuTx2187	2	Soltu.DM.05G023060.Hap1	glycerol-3-phosphate acyltransferase	1	0	2	1	[1, 1, 1, 1]	1	[1, 1, 1, 1]	1	0	FALSE
BambuTx2298	1	Soltu.DM.05G023060.Hap2	glycerol-3-phosphate acyltransferase	1	0	2	0.999377	[1, 1, 1, 0.99750623]	1	[1, 1, 1, 1]	1	-0.000899716	FALSE
BambuTx2298_1	1	Soltu.DM.05G023060.Hap3	glycerol-3-phosphate acyltransferase	1	0	2	0.998447	[1, 1, 1, 0.99378882]	1	[1, 1, 1, 1]	1	-0.00224195	FALSE
BambuTx2298_3	2	Soltu.DM.05G023060.Hap4	glycerol-3-phosphate acyltransferase	1	0	2	1	[1, 1, 1, 1]	1	[1, 1, 1, 1]	1	0	FALSE
Soltu.DM.05G023090.1.Hap1	2	Soltu.DM.05G023090.Hap1	lipoamide dehydrogenase	0.0148657	0.110034	2	0.387674	[0.41176471, 0.39153439, 0.33333333, 0.4140625]	0.284635	[0.43428571, 0.20183486, 0.29787234, 0.20454545]	0.0807019	0.445732	FALSE
Soltu.DM.05G023090.3.Hap1	1	Soltu.DM.05G023090.Hap1	lipoamide dehydrogenase	0.0148657	0.110034	2	0.612326	[0.58823529, 0.60846561, 0.66666667, 0.5859375]	0.715365	[0.56571429, 0.79816514, 0.70212766, 0.79545455]	0.0807019	-0.22438	FALSE
Soltu.DM.05G023090.3.Hap2	1	Soltu.DM.05G023090.Hap2	lipoamide dehydrogenase	0.590243	0.0106279	2	0.992757	[1, 0.99315068, 1, 0.97787611]	0.979663	[0.99275362, 0.94915254, 0.97674419, 1]	0.847966	0.0191552	FALSE
Soltu.DM.05G023090.2.Hap3	3	Soltu.DM.05G023090.Hap3	lipoamide dehydrogenase	0.24014	0.0175525	3	0.943738	[0.96808511, 0.92346939, 0.93269231, 0.95070423]	0.964689	[0.95729537, 0.98260736, 0.96212121, 0.95673077]	0.494297	-0.0316774	FALSE
Soltu.DM.05G023090.1.Hap4	1	Soltu.DM.05G023090.Hap4	lipoamide dehydrogenase	0.0202507	0.0500879	3	0.0826081	[0.06976744, 0.06493506, 0.15068493, 0.04504505]	0.0321007	[0.01960784, 0.04848485, 0.02684564, 0.03346434]	0.0990683	1.36368	FALSE
BambuTx2489	2	Soltu.DM.05G023090.Hap4	lipoamide dehydrogenase	0.0262107	0.0490463	3	0.917392	[0.93023256, 0.93506494, 0.84931507, 0.95495495]	0.966492	[0.98039216, 0.95151515, 0.97315436, 0.9609045]	0.116623	-0.075219	FALSE
Soltu.DM.05G023120.6.Hap1	7	Soltu.DM.05G023120.Hap1	Transducin family protein / WD-40 repeat family protein	0.0300769	0.0669175	7	0.172222	[0.15, 0.18181818, 0.1779661, 0.17910448]	0.236407	[0.22881356, 0.21505376, 0.23776224, 0.264]	0.12744	-0.457004	FALSE
Soltu.DM.05G023120.2.Hap1	1	Soltu.DM.05G023120.Hap1	Transducin family protein / WD-40 repeat family protein	0.128014	0.0399997	7	0.064948	[0.0375, 0.08391608, 0.03389831, 0.10447761]	0.0247634	[0.05932203, 0.01075269, 0.02097902, 0.008]	0.332069	1.39107	FALSE
Soltu.DM.05G023120.1.Hap1	4	Soltu.DM.05G023120.Hap1	Transducin family protein / WD-40 repeat family protein	0.370786	0.0380078	7	0.562157	[0.6125, 0.51748252, 0.61864407, 0.5]	0.524527	[0.5, 0.53763441, 0.52447552, 0.536]	0.65328	0.0999538	FALSE
Soltu.DM.05G023120.4.Hap1	3	Soltu.DM.05G023120.Hap1	Transducin family protein / WD-40 repeat family protein	0.899607	0.0110256	7	0.200673	[0.2, 0.21678322, 0.16949153, 0.21641791]	0.214302	[0.21186441, 0.23655914, 0.21678322, 0.192]	1	-0.0947955	FALSE
Soltu.DM.05G023120.4.Hap2	4	Soltu.DM.05G023120.Hap2	Transducin family protein / WD-40 repeat family protein	0.378628	0.0290175	7	0.150875	[0.17127072, 0.14691943, 0.15517241, 0.13013699]	0.179867	[0.18867925, 0.16793893, 0.17930599, 0.1835443]	0.662089	-0.253579	FALSE
Soltu.DM.05G023120.6.Hap2	6	Soltu.DM.05G023120.Hap2	Transducin family protein / WD-40 repeat family protein	0.423443	0.029066	7	0.209998	[0.20994475, 0.22274882, 0.21551724, 0.19178082]	0.181064	[0.22641509, 0.16030534, 0.17930599, 0.15822785]	0.707503	0.213879	FALSE
Soltu.DM.05G023120.2.Hap2	7	Soltu.DM.05G023120.Hap2	Transducin family protein / WD-40 repeat family protein	0.665372	0.00290884	7	0.0400902	[0.02209945, 0.02843602, 0.03448276, 0.07534247]	0.0425325	[0.03773585, 0.05343511, 0.04098423, 0.03797468]	0.906356	-0.0853159	FALSE
Soltu.DM.05G023120.1.Hap2	5	Soltu.DM.05G023120.Hap2	Transducin family protein / WD-40 repeat family protein	1	0.00505941	7	0.597656	[0.59116022, 0.60189573, 0.59482759, 0.60273973]	0.593723	[0.54716981, 0.61832061, 0.58914824, 0.62025316]	1	0.00952499	FALSE
Soltu.DM.05G023120.1.Hap3	5	Soltu.DM.05G023120.Hap3	Transducin family protein / WD-40 repeat family protein	0.656713	0.0389237	7	0.545257	[0.5045045, 0.6424017, 0.54330709, 0.49081613]	0.50718	[0.608, 0.44545455, 0.50287189, 0.47239264]	0.900648	0.10444	FALSE
Soltu.DM.05G023120.4.Hap3	3	Soltu.DM.05G023120.Hap3	Transducin family protein / WD-40 repeat family protein	0.670624	0.0136436	7	0.187737	[0.21171171, 0.16060043, 0.19685039, 0.18178375]	0.205374	[0.184, 0.28181818, 0.20230478, 0.15337423]	0.911434	-0.129546	FALSE
Soltu.DM.05G023120.6.Hap3	6	Soltu.DM.05G023120.Hap3	Transducin family protein / WD-40 repeat family protein	0.726311	0.0271843	7	0.228922	[0.25225225, 0.16060043, 0.23622047, 0.26661617]	0.253245	[0.176, 0.26363636, 0.25432601, 0.3190184]	0.954436	-0.145677	FALSE
Soltu.DM.05G023120.2.Hap3	2	Soltu.DM.05G023120.Hap3	Transducin family protein / WD-40 repeat family protein	0.969976	0.00242618	7	0.0326028	[0.03153153, 0.02072264, 0.02362205, 0.05453513]	0.0327466	[0.032, 0.00909091, 0.03468082, 0.05521472]	1	-0.00634829	FALSE
Soltu.DM.05G023120.1.Hap4	4	Soltu.DM.05G023120.Hap4	Transducin family protein / WD-40 repeat family protein	0.421704	0.0361881	7	0.582327	[0.58510638, 0.5872093, 0.62962963, 0.52736318]	0.613752	[0.61805556, 0.60483871, 0.61081081, 0.62130178]	0.705787	-0.0758253	FALSE
Soltu.DM.05G023120.6.Hap4	3	Soltu.DM.05G023120.Hap4	Transducin family protein / WD-40 repeat family protein	0.565454	0.0252863	7	0.272156	[0.31914894, 0.22674419, 0.27407407, 0.26865672]	0.245712	[0.22222222, 0.23387097, 0.24864865, 0.27810651]	0.828469	0.147465	FALSE
Soltu.DM.05G023120.4.Hap4	5	Soltu.DM.05G023120.Hap4	Transducin family protein / WD-40 repeat family protein	0.899326	0.00565631	7	0.118796	[0.09574468, 0.16860465, 0.08148148, 0.12935323]	0.128187	[0.13888889, 0.16129032, 0.12972973, 0.08284024]	1	-0.109767	FALSE
Soltu.DM.05G023210.1.Hap1	1	Soltu.DM.05G023210.Hap1	CBL-interacting protein kinase	0.0878064	0.0158687	3	0.961677	[0.95283019, 0.96428571, 0.95336788, 0.97622585]	0.978245	[0.98734177, 0.96539162, 0.97771953, 0.98252688]	0.260234	-0.0246427	FALSE
Soltu.DM.05G023210.2.Hap1	2	Soltu.DM.05G023210.Hap1	CBL-interacting protein kinase	0.191054	0.0121622	3	0.0307356	[0.04402516, 0.02443609, 0.03367876, 0.02080238]	0.0182791	[0.00632911, 0.03096539, 0.01834862, 0.01747312]	0.42929	0.749718	FALSE
Soltu.DM.05G023210.1.Hap2	1	Soltu.DM.05G023210.Hap2	CBL-interacting protein kinase	0.967516	1.01181e-05	3	0.976864	[0.97132616, 0.97921393, 0.97987616, 0.97704152]	0.977122	[0.97858672, 0.98096192, 0.97304415, 0.97589425]	1	-0.000379971	FALSE
Soltu.DM.05G023210.2.Hap2	2	Soltu.DM.05G023210.Hap2	CBL-interacting protein kinase	0.976786	0.000721589	3	0.0220541	[0.02867384, 0.01851941, 0.02012384, 0.02089928]	0.0216761	[0.02141328, 0.01903808, 0.02214711, 0.02410575]	1	0.0249442	FALSE
Soltu.DM.05G023210.1.Hap3	2	Soltu.DM.05G023210.Hap3	CBL-interacting protein kinase	0.372964	0.00397043	3	0.978295	[0.97826087, 0.97977528, 0.97841727, 0.97672614]	0.97401	[0.968312, 0.97737307, 0.97465347, 0.97570172]	0.654963	0.00633273	FALSE
Soltu.DM.05G023210.2.Hap3	1	Soltu.DM.05G023210.Hap3	CBL-interacting protein kinase	0.372964	0.00397043	3	0.0217051	[0.02173913, 0.02022472, 0.02158273, 0.02327386]	0.0259899	[0.031688, 0.02262693, 0.02534653, 0.02429828]	0.654963	-0.259918	FALSE
Soltu.DM.05G023210.2.Hap4	3	Soltu.DM.05G023210.Hap4	CBL-interacting protein kinase	1	0.000181575	3	0.0230722	[0.0238806, 0.03071017, 0.01907357, 0.01862464]	0.0237122	[0.03129445, 0.02192982, 0.02336904, 0.01825558]	1	-0.0394725	FALSE
Soltu.DM.05G023210.1.Hap4	2	Soltu.DM.05G023210.Hap4	CBL-interacting protein kinase	1	0.000181575	3	0.976928	[0.9761194, 0.96928983, 0.98092643, 0.98137536]	0.976288	[0.96870555, 0.97807018, 0.97663096, 0.98174442]	1	0.000945408	FALSE
Soltu.DM.05G023220.4.Hap1	1	Soltu.DM.05G023220.Hap1	Fcf2 pre-rRNA processing protein	0.893516	0.00514006	4	0.98684	[1, 1, 0.97402597, 0.97333333]	0.979549	[1, 0.97674419, 0.97115385, 0.97029703]	1	0.0106986	FALSE
Soltu.DM.05G023220.4.Hap2	3	Soltu.DM.05G023220.Hap2	Fcf2 pre-rRNA processing protein	0.0342438	0.0895736	4	0.787298	[0.77777778, 0.68115942, 0.82278481, 0.86746988]	0.880805	[0.86666667, 0.92035398, 0.88484848, 0.85135135]	0.138775	-0.161913	FALSE
Soltu.DM.05G023220.1.Hap2	1	Soltu.DM.05G023220.Hap2	Fcf2 pre-rRNA processing protein	0.0342438	0.0895736	4	0.212702	[0.22222222, 0.31884058, 0.17721519, 0.13253012]	0.119195	[0.13333333, 0.07964602, 0.11515152, 0.14864865]	0.138775	0.835512	FALSE
Soltu.DM.03G037350.1.Hap1	1	Soltu.DM.03G037350.Hap1	Chaperone DnaJ-domain superfamily protein	7.31144e-05	0.0904913	3	0.693943	[0.70152284, 0.67744021, 0.72319688, 0.67361111]	0.60238	[0.59895833, 0.58949746, 0.60144377, 0.61961921]	0.00281856	0.204144	FALSE
Soltu.DM.02G014140.1.Hap1	3	Soltu.DM.02G014140.Hap1	O-acetyltransferase family protein	0.000680415	0.0904532	3	0.344352	[0.35911928, 0.32848233, 0.33816425, 0.35164407]	0.250557	[0.28214286, 0.23478261, 0.24908377, 0.23622047]	0.0115673	0.458745	FALSE
Soltu.DM.02G014140.1.Hap2	2	Soltu.DM.02G014140.Hap2	O-acetyltransferase family protein	0.000680415	0.0904532	3	0.344352	[0.35911928, 0.32848233, 0.33816425, 0.35164407]	0.250557	[0.28214286, 0.23478261, 0.24908377, 0.23622047]	0.0115673	0.458745	FALSE
Soltu.DM.05G023230.1.Hap1	3	Soltu.DM.05G023230.Hap1	Protein kinase superfamily protein	0.0827218	0.0419587	4	0.759983	[0.71287129, 0.75076923, 0.78745645, 0.78883495]	0.717197	[0.74556213, 0.69361702, 0.71573604, 0.71387283]	0.249912	0.0835976	FALSE
Soltu.DM.05G023230.3.Hap1	1	Soltu.DM.05G023230.Hap1	Protein kinase superfamily protein	0.278777	0.00868154	4	0.0431891	[0.02970297, 0.06769231, 0.02439024, 0.05097087]	0.0348179	[0.0295858, 0.03404255, 0.03807107, 0.03757225]	0.544215	0.310837	FALSE
Soltu.DM.05G023230.4.Hap1	2	Soltu.DM.05G023230.Hap1	Protein kinase superfamily protein	0.912068	0.00445158	4	0.101101	[0.11881188, 0.11384615, 0.09407666, 0.0776699]	0.0964304	[0.08579882, 0.1106383, 0.09390863, 0.09537572]	1	0.0682399	FALSE
Soltu.DM.02G014140.2.Hap1	2	Soltu.DM.02G014140.Hap1	O-acetyltransferase family protein	0.000680415	0.0904532	3	0.654983	[0.63923233, 0.67151767, 0.66183575, 0.64734476]	0.749259	[0.71785714, 0.76521739, 0.7501817, 0.76377953]	0.0115673	-0.194008	FALSE
Soltu.DM.02G014140.2.Hap2	3	Soltu.DM.02G014140.Hap2	O-acetyltransferase family protein	0.000680415	0.0904532	3	0.654983	[0.63923233, 0.67151767, 0.66183575, 0.64734476]	0.749259	[0.71785714, 0.76521739, 0.7501817, 0.76377953]	0.0115673	-0.194008	FALSE
Soltu.DM.05G023230.2.Hap2	3	Soltu.DM.05G023230.Hap2	Protein kinase superfamily protein	0.0724729	0.027739	4	0.107494	[0.12911392, 0.08651399, 0.13554217, 0.07880435]	0.134466	[0.12, 0.13468013, 0.13645621, 0.14672686]	0.228496	-0.322988	FALSE
Soltu.DM.05G023230.3.Hap2	1	Soltu.DM.05G023230.Hap2	Protein kinase superfamily protein	0.984242	0.00111481	4	0.0360538	[0.02531646, 0.03053435, 0.04216867, 0.04619565]	0.0366118	[0.04, 0.03367003, 0.03665988, 0.03611738]	1	-0.022159	FALSE
Soltu.DM.01G033360.1.Hap1	2	Soltu.DM.01G033360.Hap1	Domain of unknown function (DUF1985)	0.0006242	0.0903989	7	0.0890123	[0.090301, 0.11343284, 0.06552272, 0.08679245]	0.181402	[0.1875, 0.14285714, 0.18691589, 0.20833333]	0.0110714	-1.02711	FALSE
Soltu.DM.05G023230.2.Hap3	2	Soltu.DM.05G023230.Hap3	Protein kinase superfamily protein	0.147382	0.0589173	4	0.183919	[0.16972477, 0.12943633, 0.23295455, 0.20356234]	0.239232	[0.24184783, 0.1835206, 0.24282561, 0.28873239]	0.363786	-0.379334	FALSE
Soltu.DM.05G023230.3.Hap3	3	Soltu.DM.05G023230.Hap3	Protein kinase superfamily protein	0.283282	0.0106049	4	0.0387185	[0.04357798, 0.05010438, 0.02556818, 0.03562341]	0.028257	[0.0298913, 0.00749064, 0.02869757, 0.04694836]	0.549758	0.454416	FALSE
Soltu.DM.05G023230.1.Hap3	1	Soltu.DM.05G023230.Hap3	Protein kinase superfamily protein	0.83652	0.0124233	4	0.617242	[0.60550459, 0.67014614, 0.63352273, 0.55979644]	0.632502	[0.63043478, 0.71161049, 0.62693157, 0.56103286]	1	-0.0352337	FALSE
Soltu.DM.05G023230.1.Hap4	3	Soltu.DM.05G023230.Hap4	Protein kinase superfamily protein	0.0174442	0.0349118	4	0.90563	[0.89885057, 0.89671362, 0.90490798, 0.922049]	0.872983	[0.88038278, 0.8877193, 0.86878728, 0.85504202]	0.0894094	0.0529689	FALSE
Soltu.DM.05G023230.2.Hap4	1	Soltu.DM.05G023230.Hap4	Protein kinase superfamily protein	0.0194098	0.0247631	4	0.0451942	[0.05977011, 0.0399061, 0.05214724, 0.02895323]	0.0699397	[0.06937799, 0.07368421, 0.07157058, 0.06512605]	0.0962864	-0.629975	FALSE
Soltu.DM.05G023230.4.Hap4	2	Soltu.DM.05G023230.Hap4	Protein kinase superfamily protein	0.167688	0.0134758	4	0.0352047	[0.03448276, 0.04225352, 0.03067485, 0.03340757]	0.0470881	[0.04545455, 0.02807018, 0.04970179, 0.06512605]	0.395092	-0.419597	FALSE
Soltu.DM.05G023230.3.Hap4	4	Soltu.DM.05G023230.Hap4	Protein kinase superfamily protein	0.58057	0.00395748	4	0.0139709	[0.00689655, 0.02112676, 0.01226994, 0.0155902]	0.00998931	[0.00478469, 0.01052632, 0.00994036, 0.01470588]	0.84109	0.483964	FALSE
Soltu.DM.05G023240.3.Hap1	2	Soltu.DM.05G023240.Hap1	squamosa promoter-binding protein-like	0.114766	0.00162351	3	1	[1, 1, 1, 1]	0.998342	[0.99759767, 1, 1, 0.99576967]	0.310028	0.00239421	FALSE
Soltu.DM.05G023240.3.Hap2	2	Soltu.DM.05G023240.Hap2	squamosa promoter-binding protein-like	0.116335	0.00804453	3	1	[1, 1, 1, 1]	0.991996	[1, 1, 0.98843931, 0.97954545]	0.312777	0.0115935	FALSE
Soltu.DM.05G023240.3.Hap3	1	Soltu.DM.05G023240.Hap3	squamosa promoter-binding protein-like	0.312916	0.0764554	3	0.79843	[1, 0.19371926, 1, 1]	0.970767	[0.88838583, 1, 1, 0.99468389]	0.58576	-0.28196	FALSE
Soltu.DM.05G023240.3.Hap4	2	Soltu.DM.05G023240.Hap4	squamosa promoter-binding protein-like	0.439619	0.000674065	3	1	[1, 1, 1, 1]	0.999384	[1, 1, 0.99753719, 1]	0.722771	0.000888543	FALSE
Soltu.DM.05G023260.1.Hap1	2	Soltu.DM.05G023260.Hap1	S-adenosyl-L-methionine-dependent methyltransferases superfamily protein	0.631266	0.00427523	2	0.994812	[0.98941799, 0.99557522, 1, 0.99425287]	0.989547	[0.97701149, 1, 0.99186992, 0.98930481]	0.880526	0.00765563	FALSE
Soltu.DM.01G033360.1.Hap2	6	Soltu.DM.01G033360.Hap2	Domain of unknown function (DUF1985)	0.0006242	0.0903989	7	0.0890123	[0.090301, 0.11343284, 0.06552272, 0.08679245]	0.181402	[0.1875, 0.14285714, 0.18691589, 0.20833333]	0.0110714	-1.02711	FALSE
Soltu.DM.05G023260.1.Hap3	1	Soltu.DM.05G023260.Hap3	S-adenosyl-L-methionine-dependent methyltransferases superfamily protein	0.144057	0.017785	2	0.977664	[0.97057004, 0.95531175, 1, 0.98477547]	0.995424	[1, 1, 0.98169667, 1]	0.358639	-0.0259722	FALSE
Soltu.DM.01G033360.1.Hap4	3	Soltu.DM.01G033360.Hap4	Domain of unknown function (DUF1985)	0.0006242	0.0903989	7	0.0890123	[0.090301, 0.11343284, 0.06552272, 0.08679245]	0.181402	[0.1875, 0.14285714, 0.18691589, 0.20833333]	0.0110714	-1.02711	FALSE
Soltu.DM.05G023270.1.Hap1	2	Soltu.DM.05G023270.Hap1	Galactosyltransferase family protein	1	0	2	1	[1, 1, 1, 1]	1	[1, 1, 1, 1]	1	0	FALSE
Soltu.DM.03G022280.2.Hap3	2	Soltu.DM.03G022280.Hap3	alpha/beta-Hydrolases superfamily protein	0.000509931	0.0903954	2	0.14243	[0.15469613, 0.16312057, 0.10569106, 0.1462141]	0.23681	[0.21678322, 0.26666667, 0.23835616, 0.22543353]	0.00974499	-0.733472	FALSE
Soltu.DM.03G022280.1.Hap3	1	Soltu.DM.03G022280.Hap3	alpha/beta-Hydrolases superfamily protein	0.000509931	0.0903954	2	0.85757	[0.84530387, 0.83687943, 0.89430894, 0.8537859]	0.76319	[0.78321678, 0.73333333, 0.76164384, 0.77456647]	0.00974499	0.168211	FALSE
BambuTx2299_2	1	Soltu.DM.05G023270.Hap3	Galactosyltransferase family protein	0.105038	0.0650937	3	0.118609	[0.12162162, 0.21428571, 0.09090909, 0.04761905]	0.188292	[0.20879121, 0.21126761, 0.20689655, 0.12621359]	0.292079	-0.666762	FALSE
Soltu.DM.05G023270.1.Hap3	2	Soltu.DM.05G023270.Hap3	Galactosyltransferase family protein	0.105038	0.0650937	3	0.881391	[0.87837838, 0.78571429, 0.90909091, 0.95238095]	0.811708	[0.79120879, 0.78873239, 0.79310345, 0.87378641]	0.292079	0.118822	FALSE
Soltu.DM.05G012790.3.Hap1	3	Soltu.DM.05G012790.Hap1	ARF GTPase-activating protein	0.00133235	0.0900972	3	0.83593	[0.80794702, 0.86898396, 0.81818182, 0.84860558]	0.749104	[0.73062731, 0.76339286, 0.75147929, 0.75091575]	0.0173935	0.158216	FALSE
Soltu.DM.05G012790.3.Hap2	2	Soltu.DM.05G012790.Hap2	ARF GTPase-activating protein	0.00133235	0.0900972	3	0.83593	[0.80794702, 0.86898396, 0.81818182, 0.84860558]	0.749104	[0.73062731, 0.76339286, 0.75147929, 0.75091575]	0.0173935	0.158216	FALSE
Soltu.DM.05G023300.1.Hap2	2	Soltu.DM.05G023300.Hap2	heat stable protein	0.0382641	0.0899068	2	0.204528	[0.25773196, 0.22695035, 0.16101695, 0.17241379]	0.118446	[0.18548387, 0.12727273, 0.10769231, 0.05333333]	0.149164	0.788076	FALSE
BambuTx2490_2	1	Soltu.DM.05G023300.Hap2	heat stable protein	0.0382641	0.0899068	2	0.795472	[0.74226804, 0.77304965, 0.83898305, 0.82758621]	0.881554	[0.81451613, 0.87272727, 0.89230769, 0.94666667]	0.149164	-0.148239	FALSE
BambuTx2490_1	2	Soltu.DM.05G023300.Hap3	heat stable protein	0.659429	0.0283448	2	0.901576	[0.97826087, 0.85915493, 0.88, 0.88888889]	0.922169	[0.86486486, 0.92857143, 0.92857143, 0.96666667]	0.902432	-0.0325812	FALSE
Soltu.DM.05G023300.1.Hap3	1	Soltu.DM.05G023300.Hap3	heat stable protein	0.659429	0.0283448	2	0.0984238	[0.02173913, 0.14084507, 0.12, 0.11111111]	0.0778314	[0.13513514, 0.07142857, 0.07142857, 0.03333333]	0.902432	0.338655	FALSE
Soltu.DM.05G023340.1.Hap1	2	Soltu.DM.05G023340.Hap1	conserved hypothetical protein	0.0563555	0.156906	2	0.703113	[0.65463918, 0.68047337, 0.83236994, 0.64497041]	0.54934	[0.43333333, 0.64772727, 0.54487179, 0.57142857]	0.192776	0.356057	FALSE
Soltu.DM.05G023340.2.Hap1	1	Soltu.DM.05G023340.Hap1	conserved hypothetical protein	0.0563555	0.156906	2	0.296887	[0.34536082, 0.31952663, 0.16763006, 0.35502959]	0.45066	[0.56666667, 0.35227273, 0.45512821, 0.42857143]	0.192776	-0.602126	FALSE
Soltu.DM.05G023340.2.Hap2	1	Soltu.DM.05G023340.Hap2	conserved hypothetical protein	0.397711	0.00462721	2	0.297812	[0.33421751, 0.34138973, 0.18421053, 0.33142857]	0.301233	[0.35880399, 0.2760181, 0.3021978, 0.26791277]	0.681548	-0.0164807	FALSE
Soltu.DM.05G023340.1.Hap2	2	Soltu.DM.05G023340.Hap2	conserved hypothetical protein	0.397711	0.00462721	2	0.702188	[0.66578249, 0.65861027, 0.81578947, 0.66857143]	0.698767	[0.64119601, 0.7239819, 0.6978022, 0.73208723]	0.681548	0.00704706	FALSE
Soltu.DM.05G023340.1.Hap3	1	Soltu.DM.05G023340.Hap3	conserved hypothetical protein	0.396307	0.0484566	2	0.694527	[0.67222222, 0.625, 0.81524927, 0.66563467]	0.64964	[0.60606061, 0.73770492, 0.64724919, 0.60754717]	0.6801	0.0963883	FALSE
Soltu.DM.05G023340.2.Hap3	2	Soltu.DM.05G023340.Hap3	conserved hypothetical protein	0.396307	0.0484566	2	0.305473	[0.32777778, 0.375, 0.18475073, 0.33436533]	0.35036	[0.39393939, 0.26229508, 0.35275081, 0.39245283]	0.6801	-0.197789	FALSE
Soltu.DM.05G023340.2.Hap4	2	Soltu.DM.05G023340.Hap4	conserved hypothetical protein	0.443244	0.0653114	2	0.380283	[0.43292683, 0.48618785, 0.27058824, 0.33142857]	0.441722	[0.48333333, 0.32743363, 0.44329897, 0.51282051]	0.726697	-0.216064	FALSE
Soltu.DM.05G023340.1.Hap4	1	Soltu.DM.05G023340.Hap4	conserved hypothetical protein	0.443244	0.0653114	2	0.619717	[0.56707317, 0.51381215, 0.72941176, 0.66857143]	0.558278	[0.51666667, 0.67256637, 0.55670103, 0.48717949]	0.726697	0.150625	FALSE
Soltu.DM.05G023370.2.Hap1	1	Soltu.DM.05G023370.Hap1	prefoldin	0.595714	0.00228618	2	1	[1, 1, 1, 1]	0.998014	[1, 1, 0.99205538, 1]	0.852269	0.00286827	FALSE
Soltu.DM.05G023370.2.Hap4	1	Soltu.DM.05G023370.Hap4	prefoldin	1	0	2	1	[1, 1, 1, 1]	1	[1, 1, 1, 1]	1	0	FALSE
Soltu.DM.05G023510.1.Hap1	2	Soltu.DM.05G023510.Hap1	heat shock protein	1	0	2	1	[1, 1, 1, 1]	1	[1, 1, 1, 1]	1	0	FALSE
Soltu.DM.05G023510.1.Hap2	1	Soltu.DM.05G023510.Hap2	heat shock protein	1	0	2	1	[1, 1, 1, 1]	1	[1, 1, 1, 1]	1	0	FALSE
Soltu.DM.05G023510.1.Hap3	1	Soltu.DM.05G023510.Hap3	heat shock protein	1	0	2	1	[1, 1, 1, 1]	1	[1, 1, 1, 1]	1	0	FALSE
Soltu.DM.05G023510.1.Hap4	1	Soltu.DM.05G023510.Hap4	heat shock protein	1	0	2	1	[1, 1, 1, 1]	1	[1, 1, 1, 1]	1	0	FALSE
Soltu.DM.05G023830.1.Hap1	2	Soltu.DM.05G023830.Hap1	26S proteasome regulatory complex, non-ATPase subcomplex, Rpn2/Psmd1 subunit	0.462247	0.000418281	2	1	[1, 1, 1, 1]	0.99928	[0.99906497, 0.99805526, 1, 1]	0.742252	0.00103903	FALSE
Soltu.DM.05G023830.1.Hap2	1	Soltu.DM.05G023830.Hap2	26S proteasome regulatory complex, non-ATPase subcomplex, Rpn2/Psmd1 subunit	0.462247	0.000418281	2	1	[1, 1, 1, 1]	0.99928	[0.99906497, 0.99805526, 1, 1]	0.742252	0.00103903	FALSE
Soltu.DM.05G023830.1.Hap3	1	Soltu.DM.05G023830.Hap3	26S proteasome regulatory complex, non-ATPase subcomplex, Rpn2/Psmd1 subunit	0.368538	0.00487418	2	0.994485	[1, 1, 1, 0.97794118]	0.99939	[1, 0.99756098, 1, 1]	0.650645	-0.0070981	FALSE
Soltu.DM.05G023830.1.Hap4	2	Soltu.DM.05G023830.Hap4	26S proteasome regulatory complex, non-ATPase subcomplex, Rpn2/Psmd1 subunit	0.497011	0.000356313	2	1	[1, 1, 1, 1]	0.999595	[0.99838123, 1, 1, 1]	0.771275	0.000583966	FALSE
Soltu.DM.05G023890.1.Hap1	2	Soltu.DM.05G023890.Hap1	O-fucosyltransferase family protein	0.0474323	0.0257854	4	0.0609172	[0.05208333, 0.07482993, 0.06369427, 0.05306122]	0.036798	[0.028, 0.03821656, 0.03358209, 0.04739336]	0.172202	0.727222	FALSE
Soltu.DM.05G023890.2.Hap1	4	Soltu.DM.05G023890.Hap1	O-fucosyltransferase family protein	0.262619	0.0300099	4	0.0608178	[0.08854167, 0.04761905, 0.02547771, 0.08163265]	0.0883196	[0.12, 0.05095541, 0.09701493, 0.08530806]	0.522425	-0.538241	FALSE
Soltu.DM.05G023890.3.Hap1	3	Soltu.DM.05G023890.Hap1	O-fucosyltransferase family protein	0.798307	0.0109401	4	0.82296	[0.80729167, 0.83333333, 0.84713376, 0.80408163]	0.81537	[0.772, 0.85987261, 0.80970149, 0.81990521]	1	0.0133679	FALSE
Soltu.DM.05G023890.4.Hap1	1	Soltu.DM.05G023890.Hap1	O-fucosyltransferase family protein	0.827461	0.00686847	4	0.0553049	[0.05208333, 0.04421769, 0.06369427, 0.06122449]	0.0595126	[0.08, 0.05095541, 0.05970149, 0.04739336]	1	-0.105786	FALSE
Soltu.DM.05G023890.1.Hap2	3	Soltu.DM.05G023890.Hap2	O-fucosyltransferase family protein	0.0474323	0.0257854	4	0.0609172	[0.05208333, 0.07482993, 0.06369427, 0.05306122]	0.036798	[0.028, 0.03821656, 0.03358209, 0.04739336]	0.172202	0.727222	FALSE
Soltu.DM.05G023890.2.Hap2	2	Soltu.DM.05G023890.Hap2	O-fucosyltransferase family protein	0.262619	0.0300099	4	0.0608178	[0.08854167, 0.04761905, 0.02547771, 0.08163265]	0.0883196	[0.12, 0.05095541, 0.09701493, 0.08530806]	0.522425	-0.538241	FALSE
Soltu.DM.05G023890.3.Hap2	4	Soltu.DM.05G023890.Hap2	O-fucosyltransferase family protein	0.798307	0.0109401	4	0.82296	[0.80729167, 0.83333333, 0.84713376, 0.80408163]	0.81537	[0.772, 0.85987261, 0.80970149, 0.81990521]	1	0.0133679	FALSE
Soltu.DM.05G023890.4.Hap2	1	Soltu.DM.05G023890.Hap2	O-fucosyltransferase family protein	0.827461	0.00686847	4	0.0553049	[0.05208333, 0.04421769, 0.06369427, 0.06122449]	0.0595126	[0.08, 0.05095541, 0.05970149, 0.04739336]	1	-0.105786	FALSE
Soltu.DM.05G023890.1.Hap3	3	Soltu.DM.05G023890.Hap3	O-fucosyltransferase family protein	0.00746071	0.0558738	4	0.0744032	[0.05128205, 0.02702703, 0.1031746, 0.11612903]	0.0165419	[0.01714286, 0.00970874, 0.01675978, 0.02255639]	0.0519512	2.16924	FALSE
Soltu.DM.05G023890.4.Hap3	1	Soltu.DM.05G023890.Hap3	O-fucosyltransferase family protein	0.106286	0.0580864	4	0.0538418	[0.08333333, 0.06306306, 0.02380952, 0.04516129]	0.114802	[0.15428571, 0.16504854, 0.11731844, 0.02255639]	0.294328	-1.09235	FALSE
Soltu.DM.05G023890.2.Hap3	2	Soltu.DM.05G023890.Hap3	O-fucosyltransferase family protein	0.563846	0.00787743	4	0.117371	[0.1474359, 0.06306306, 0.14285714, 0.11612903]	0.108884	[0.10857143, 0.14563107, 0.10614525, 0.07518797]	0.827247	0.108288	FALSE
Soltu.DM.05G023890.3.Hap3	4	Soltu.DM.05G023890.Hap3	O-fucosyltransferase family protein	0.876128	0.00341541	4	0.754384	[0.71794872, 0.84684685, 0.73015873, 0.72258065]	0.759772	[0.72, 0.67961165, 0.75977654, 0.87969925]	1	-0.0102677	FALSE
Soltu.DM.12G024520.6.Hap3	2	Soltu.DM.12G024520.Hap3	Protein of unknown function (DUF1644)	1.02436e-06	0.0900274	9	0.118976	[0.12303665, 0.10413223, 0.11418048, 0.13455657]	0.0292708	[0.03411131, 0.02352941, 0.02853067, 0.0309119]	0.000168751	2.02314	FALSE
Soltu.DM.03G001130.4.Hap2	6	Soltu.DM.03G001130.Hap2	heat shock transcription factor A4A/heat shock transcription factor A4A/heat shock transcription factor A4A/heat shock transcription factor A4A/heat shock transcription factor A4A/heat shock transcription factor A4A/heat shock transcription factor A4A/hypothetical protein	9.24259e-05	0.0899084	8	0.0824535	[0.07364341, 0.09090909, 0.09118732, 0.07407407]	0.172366	[0.18518519, 0.18139535, 0.16816817, 0.15471698]	0.00329825	-1.06383	FALSE
Soltu.DM.05G023890.1.Hap4	3	Soltu.DM.05G023890.Hap4	O-fucosyltransferase family protein	0.922339	0.00568589	4	0.0663204	[0.0562249, 0.09219858, 0.04022989, 0.07662835]	0.0771029	[0.05333333, 0.11724138, 0.07692308, 0.06091371]	1	-0.217331	FALSE
Soltu.DM.03G001130.4.Hap3	5	Soltu.DM.03G001130.Hap3	heat shock transcription factor A4A/heat shock transcription factor A4A/heat shock transcription factor A4A/heat shock transcription factor A4A/heat shock transcription factor A4A/heat shock transcription factor A4A/heat shock transcription factor A4A/hypothetical protein	9.24259e-05	0.0899084	8	0.0824535	[0.07364341, 0.09090909, 0.09118732, 0.07407407]	0.172366	[0.18518519, 0.18139535, 0.16816817, 0.15471698]	0.00329825	-1.06383	FALSE
Soltu.DM.04G017900.2.Hap1	3	Soltu.DM.04G017900.Hap1	Protein of unknown function (DUF668)	0.000881529	0.0898625	4	0.0498434	[0.04455446, 0.03738318, 0.05333333, 0.06410256]	0.135827	[0.09302326, 0.13333333, 0.13903743, 0.17791411]	0.0135583	-1.4463	FALSE
Soltu.DM.05G023940.2.Hap1	2	Soltu.DM.05G023940.Hap1	conserved hypothetical protein	0.104422	0.0396496	3	0.0606913	[0.06622517, 0.02307692, 0.07258065, 0.08088235]	0.100009	[0.06, 0.11764706, 0.10659898, 0.11578947]	0.290786	-0.720567	FALSE
Soltu.DM.08G018390.2.Hap4	3	Soltu.DM.08G018390.Hap4	RING/U-box superfamily protein	3.62804e-05	0.0898156	4	0.150258	[0.14593301, 0.16307692, 0.13978495, 0.15223881]	0.0614765	[0.04469274, 0.08207261, 0.05907173, 0.06006878]	0.00176882	1.28934	FALSE
Soltu.DM.02G030610.1.Hap1	2	Soltu.DM.02G030610.Hap1	N2,N2-dimethylguanosine tRNA methyltransferase	0.000601484	0.0895745	4	0.229548	[0.22672065, 0.20645161, 0.23033708, 0.25468165]	0.136282	[0.14847162, 0.10588235, 0.13636364, 0.15441176]	0.0108365	0.752196	FALSE
Soltu.DM.05G023940.2.Hap2	3	Soltu.DM.05G023940.Hap2	conserved hypothetical protein	0.104422	0.0396496	3	0.0606913	[0.06622517, 0.02307692, 0.07258065, 0.08088235]	0.100009	[0.06, 0.11764706, 0.10659898, 0.11578947]	0.290786	-0.720567	FALSE
Soltu.DM.05G023940.3.Hap3	3	Soltu.DM.05G023940.Hap3	conserved hypothetical protein	0.111337	0.228788	3	0.797157	[0.80645161, 0.93333333, 0.74545455, 0.70338983]	0.556123	[0.45962733, 0.90825688, 0.54589372, 0.31071429]	0.303994	0.51946	FALSE
Soltu.DM.05G023940.1.Hap3	1	Soltu.DM.05G023940.Hap3	conserved hypothetical protein	0.224134	0.124969	3	0.198605	[0.19354839, 0.06666667, 0.25454545, 0.27966102]	0.315655	[0.11801242, 0.09174312, 0.36714976, 0.68571429]	0.472322	-0.668443	FALSE
Soltu.DM.06G034970.2.Hap1	2	Soltu.DM.06G034970.Hap1	RNA-binding protein-defense related	0.00203694	0.0895678	3	0.158776	[0.19417476, 0.11971831, 0.16666667, 0.15454545]	0.0647193	[0.07446809, 0.05555556, 0.06363636, 0.06521739]	0.0226245	1.29473	FALSE
Soltu.DM.06G034970.1.Hap1	1	Soltu.DM.06G034970.Hap1	RNA-binding protein-defense related	0.00203694	0.0895678	3	0.841224	[0.80582524, 0.88028169, 0.83333333, 0.84545455]	0.935281	[0.92553191, 0.94444444, 0.93636364, 0.93478261]	0.0226245	-0.15291	FALSE
Soltu.DM.05G024010.1.Hap1	3	Soltu.DM.05G024010.Hap1	Sec23/Sec24 protein transport family protein	0.178686	0.0379106	3	0.895439	[0.90535636, 0.93370656, 0.84415584, 0.89853608]	0.935313	[0.91002571, 0.93355482, 0.93206937, 0.96560197]	0.41077	-0.0628545	FALSE
Soltu.DM.05G024010.3.Hap1	2	Soltu.DM.05G024010.Hap1	Sec23/Sec24 protein transport family protein	0.275186	0.0328114	3	0.0977467	[0.0842192, 0.05566328, 0.15584416, 0.09526027]	0.0639007	[0.08997429, 0.06644518, 0.06478509, 0.03439803]	0.539512	0.613218	FALSE
Soltu.DM.05G024010.1.Hap2	1	Soltu.DM.05G024010.Hap2	Sec23/Sec24 protein transport family protein	0.178686	0.0379106	3	0.895439	[0.90535636, 0.93370656, 0.84415584, 0.89853608]	0.935313	[0.91002571, 0.93355482, 0.93206937, 0.96560197]	0.41077	-0.0628545	FALSE
Soltu.DM.05G024010.3.Hap2	3	Soltu.DM.05G024010.Hap2	Sec23/Sec24 protein transport family protein	0.275186	0.0328114	3	0.0977467	[0.0842192, 0.05566328, 0.15584416, 0.09526027]	0.0639007	[0.08997429, 0.06644518, 0.06478509, 0.03439803]	0.539512	0.613218	FALSE
Soltu.DM.05G024010.1.Hap3	2	Soltu.DM.05G024010.Hap3	Sec23/Sec24 protein transport family protein	0.189105	0.0576752	3	0.79269	[0.87469287, 0.80186916, 0.75177305, 0.74242424]	0.851355	[0.90225564, 0.82758621, 0.85074627, 0.8248337]	0.426215	-0.103005	FALSE
Soltu.DM.05G024010.3.Hap3	1	Soltu.DM.05G024010.Hap3	Sec23/Sec24 protein transport family protein	0.700914	0.00351656	3	0.15238	[0.12530713, 0.1046729, 0.24822695, 0.13131313]	0.147464	[0.0952381, 0.17241379, 0.14925373, 0.172949]	0.935218	0.0473144	FALSE
Soltu.DM.05G024010.1.Hap4	2	Soltu.DM.05G024010.Hap4	Sec23/Sec24 protein transport family protein	0.0530097	0.0187322	3	0.940957	[0.92314946, 0.97123519, 0.94476744, 0.92467532]	0.960868	[0.96728972, 0.95575221, 0.95939086, 0.96103896]	0.185091	-0.0302096	FALSE
Soltu.DM.05G024010.3.Hap4	3	Soltu.DM.05G024010.Hap4	Sec23/Sec24 protein transport family protein	0.0896582	0.0152934	3	0.0554315	[0.06240404, 0.02876481, 0.05523256, 0.07532468]	0.0391321	[0.03271028, 0.04424779, 0.04060914, 0.03896104]	0.2635	0.502355	FALSE
Soltu.DM.05G024020.2.Hap1	2	Soltu.DM.05G024020.Hap1	Tetratricopeptide repeat (TPR)-like superfamily protein	0.0938623	0.0101105	2	0.0156058	[0.00868878, 0.00774527, 0.03448276, 0.01150628]	0.0052997	[0.00757576, 0.00102145, 0.00508906, 0.00751252]	0.271568	1.5581	FALSE
Soltu.DM.05G024020.1.Hap1	1	Soltu.DM.05G024020.Hap1	Tetratricopeptide repeat (TPR)-like superfamily protein	0.0938623	0.0101105	2	0.984394	[0.99131122, 0.99225473, 0.96551724, 0.98849372]	0.9947	[0.99242424, 0.99897855, 0.99491094, 0.99248748]	0.271568	-0.0150257	FALSE
Soltu.DM.05G024020.1.Hap2	2	Soltu.DM.05G024020.Hap2	Tetratricopeptide repeat (TPR)-like superfamily protein	0.249992	0.0113828	2	0.979473	[0.98852972, 0.98977273, 0.95478261, 0.98480663]	0.990793	[0.99601345, 0.992, 0.99326599, 0.98189135]	0.506741	-0.0165776	FALSE
Soltu.DM.05G024020.2.Hap2	1	Soltu.DM.05G024020.Hap2	Tetratricopeptide repeat (TPR)-like superfamily protein	0.249992	0.0113828	2	0.0205271	[0.01147028, 0.01022727, 0.04521739, 0.01519337]	0.0092073	[0.00398655, 0.008, 0.00673401, 0.01810865]	0.506741	1.15668	FALSE
Soltu.DM.05G024020.1.Hap3	1	Soltu.DM.05G024020.Hap3	Tetratricopeptide repeat (TPR)-like superfamily protein	0.4489	0.0119113	2	0.992545	[0.99469777, 0.9924812, 1, 0.98300283]	0.980579	[0.99469027, 1, 0.98, 0.94762684]	0.730548	0.0174989	FALSE
Soltu.DM.05G024020.1.Hap4	2	Soltu.DM.05G024020.Hap4	Tetratricopeptide repeat (TPR)-like superfamily protein	0.577916	0.000722184	2	0.99572	[0.99136276, 0.99542962, 1, 0.99608866]	0.99458	[1, 0.98461538, 0.99489275, 0.99881235]	0.838494	0.00165289	FALSE
Soltu.DM.05G024160.1.Hap1	1	Soltu.DM.05G024160.Hap1	RAS	1	0	2	1	[1, 1, 1, 1]	1	[1, 1, 1, 1]	1	0	FALSE
Soltu.DM.05G024160.1.Hap2	1	Soltu.DM.05G024160.Hap2	RAS	1	0	2	1	[1, 1, 1, 1]	1	[1, 1, 1, 1]	1	0	FALSE
Soltu.DM.05G024160.1.Hap3	2	Soltu.DM.05G024160.Hap3	RAS	1	0	2	1	[1, 1, 1, 1]	1	[1, 1, 1, 1]	1	0	FALSE
Soltu.DM.05G024160.1.Hap4	2	Soltu.DM.05G024160.Hap4	RAS	1	0	2	1	[1, 1, 1, 1]	1	[1, 1, 1, 1]	1	0	FALSE
Soltu.DM.05G024170.1.Hap1	1	Soltu.DM.05G024170.Hap1	DUF1365 domain containing protein	0.299506	0.00680197	3	0.0104133	[0.0106383, 0.00859599, 0.00938967, 0.01302932]	0.0184385	[0.02870813, 0.01228501, 0.01678657, 0.01597444]	0.568205	-0.824294	FALSE
Soltu.DM.05G024170.2.Hap1	3	Soltu.DM.05G024170.Hap1	DUF1365 domain containing protein	0.590668	0.011653	3	0.13521	[0.16755319, 0.14613181, 0.06103286, 0.16612378]	0.149362	[0.20574163, 0.10565111, 0.13908873, 0.14696486]	0.848326	-0.143603	FALSE
BambuTx2492_2	2	Soltu.DM.05G024170.Hap1	DUF1365 domain containing protein	0.637356	0.0198808	3	0.854376	[0.82180851, 0.84527221, 0.92957746, 0.82084691]	0.8322	[0.76555024, 0.88206388, 0.8441247, 0.8370607]	0.885812	0.0379415	FALSE
Soltu.DM.05G024170.1.Hap2	2	Soltu.DM.05G024170.Hap2	DUF1365 domain containing protein	0.299506	0.00680197	3	0.0104133	[0.0106383, 0.00859599, 0.00938967, 0.01302932]	0.0184385	[0.02870813, 0.01228501, 0.01678657, 0.01597444]	0.568205	-0.824294	FALSE
Soltu.DM.05G024170.2.Hap2	1	Soltu.DM.05G024170.Hap2	DUF1365 domain containing protein	0.590668	0.011653	3	0.13521	[0.16755319, 0.14613181, 0.06103286, 0.16612378]	0.149362	[0.20574163, 0.10565111, 0.13908873, 0.14696486]	0.848326	-0.143603	FALSE
BambuTx2492_1	3	Soltu.DM.05G024170.Hap2	DUF1365 domain containing protein	0.637356	0.0198808	3	0.854376	[0.82180851, 0.84527221, 0.92957746, 0.82084691]	0.8322	[0.76555024, 0.88206388, 0.8441247, 0.8370607]	0.885812	0.0379415	FALSE
Soltu.DM.05G024170.2.Hap3	2	Soltu.DM.05G024170.Hap3	DUF1365 domain containing protein	0.56955	0.00353987	2	0.998077	[1, 1, 0.99230769, 1]	0.995631	[1, 1, 0.99415205, 0.98837209]	0.831568	0.00353981	FALSE
Soltu.DM.05G024170.2.Hap4	3	Soltu.DM.05G024170.Hap4	DUF1365 domain containing protein	0.303713	0.0350543	3	0.15175	[0.19395466, 0.16834171, 0.0754717, 0.16923077]	0.11778	[0.15708812, 0.08184143, 0.11158798, 0.12060302]	0.573555	0.365597	FALSE
Soltu.DM.05G024170.1.Hap4	1	Soltu.DM.05G024170.Hap4	DUF1365 domain containing protein	0.337385	0.0145586	3	0.0758614	[0.07052897, 0.09296482, 0.06918239, 0.07076923]	0.092571	[0.11494253, 0.08695652, 0.08798283, 0.08040201]	0.613666	-0.287195	FALSE
BambuTx2492	2	Soltu.DM.05G024170.Hap4	DUF1365 domain containing protein	0.648574	0.0189961	3	0.772389	[0.73551637, 0.73869347, 0.85534591, 0.76]	0.789649	[0.72796935, 0.83120205, 0.80042918, 0.79899497]	0.894499	-0.0318838	FALSE
Soltu.DM.05G024510.1.Hap1	1	Soltu.DM.05G024510.Hap1	Mo25 family protein	0.656884	0.000192372	2	0.999314	[1, 1, 1, 0.99725652]	0.999393	[1, 0.99886493, 0.99959383, 0.99911504]	0.900723	-0.000114509	FALSE
Soltu.DM.05G024510.1.Hap2	1	Soltu.DM.05G024510.Hap2	Mo25 family protein	0.656884	0.000192372	2	0.999314	[1, 1, 1, 0.99725652]	0.999393	[1, 0.99886493, 0.99959383, 0.99911504]	0.900723	-0.000114509	FALSE
Soltu.DM.05G024510.1.Hap3	2	Soltu.DM.05G024510.Hap3	Mo25 family protein	0.00927336	0.00370259	2	1	[1, 1, 1, 1]	0.996433	[0.99481865, 1, 0.99630996, 0.99460189]	0.0595608	0.00515583	FALSE
Soltu.DM.05G024510.1.Hap4	1	Soltu.DM.05G024510.Hap4	Mo25 family protein	0.908402	0.00082009	2	0.996701	[0.99798793, 0.99616858, 1, 0.99264706]	0.996285	[0.99604743, 1, 0.99559471, 0.99349593]	1	0.000602813	FALSE
BambuTx2389_1	2	Soltu.DM.05G024530.Hap1	RAB GTPase homolog A5A	0.402445	0.0226454	2	0.896881	[0.8984375, 0.93984962, 0.83544304, 0.9137931]	0.876839	[0.87826087, 0.85123967, 0.875, 0.90285714]	0.686635	0.0326036	FALSE
Soltu.DM.05G024530.1.Hap1	1	Soltu.DM.05G024530.Hap1	RAB GTPase homolog A5A	0.402445	0.0226454	2	0.103119	[0.1015625, 0.06015038, 0.16455696, 0.0862069]	0.123161	[0.12173913, 0.14876033, 0.125, 0.09714286]	0.686635	-0.256228	FALSE
BambuTx2389_2	1	Soltu.DM.05G024530.Hap2	RAB GTPase homolog A5A	0.402445	0.0226454	2	0.896881	[0.8984375, 0.93984962, 0.83544304, 0.9137931]	0.876839	[0.87826087, 0.85123967, 0.875, 0.90285714]	0.686635	0.0326036	FALSE
Soltu.DM.05G024530.1.Hap2	2	Soltu.DM.05G024530.Hap2	RAB GTPase homolog A5A	0.402445	0.0226454	2	0.103119	[0.1015625, 0.06015038, 0.16455696, 0.0862069]	0.123161	[0.12173913, 0.14876033, 0.125, 0.09714286]	0.686635	-0.256228	FALSE
BambuTx2389	1	Soltu.DM.05G024530.Hap3	RAB GTPase homolog A5A	0.128944	0.0775666	2	0.808073	[0.85806452, 0.84, 0.76041667, 0.77380952]	0.731845	[0.81428571, 0.66666667, 0.73214286, 0.71428571]	0.333636	0.142946	FALSE
Soltu.DM.05G024530.1.Hap3	2	Soltu.DM.05G024530.Hap3	RAB GTPase homolog A5A	0.128944	0.0775666	2	0.191927	[0.14193548, 0.16, 0.23958333, 0.22619048]	0.268155	[0.18571429, 0.33333333, 0.26785714, 0.28571429]	0.333636	-0.482506	FALSE
BambuTx2390_1	1	Soltu.DM.05G024540.Hap1	SCARECROW-like	0.0350253	0.0653692	2	0.79381	[0.83116883, 0.82781457, 0.70422535, 0.81203008]	0.858266	[0.85549133, 0.84246575, 0.85333333, 0.8817734]	0.1408	-0.112632	FALSE
Soltu.DM.05G024540.1.Hap1	2	Soltu.DM.05G024540.Hap1	SCARECROW-like	0.0350253	0.0653692	2	0.20619	[0.16883117, 0.17218543, 0.29577465, 0.18796992]	0.141734	[0.14450867, 0.15753425, 0.14666667, 0.1182266]	0.1408	0.54079	FALSE
BambuTx2390_2	1	Soltu.DM.05G024540.Hap2	SCARECROW-like	0.0350253	0.0653692	2	0.79381	[0.83116883, 0.82781457, 0.70422535, 0.81203008]	0.858266	[0.85549133, 0.84246575, 0.85333333, 0.8817734]	0.1408	-0.112632	FALSE
Soltu.DM.05G024540.1.Hap2	2	Soltu.DM.05G024540.Hap2	SCARECROW-like	0.0350253	0.0653692	2	0.20619	[0.16883117, 0.17218543, 0.29577465, 0.18796992]	0.141734	[0.14450867, 0.15753425, 0.14666667, 0.1182266]	0.1408	0.54079	FALSE
BambuTx2390	1	Soltu.DM.05G024540.Hap3	SCARECROW-like	0.103369	0.114502	2	0.676367	[0.72357724, 0.62051282, 0.59171598, 0.76966292]	0.789725	[0.86666667, 0.69892473, 0.79559748, 0.79770992]	0.288638	-0.223543	FALSE
Soltu.DM.05G024540.1.Hap3	2	Soltu.DM.05G024540.Hap3	SCARECROW-like	0.103369	0.114502	2	0.323633	[0.27642276, 0.37948718, 0.40828402, 0.23033708]	0.210275	[0.13333333, 0.30107527, 0.20440252, 0.20229008]	0.288638	0.622078	FALSE
BambuTx2390_3	2	Soltu.DM.05G024540.Hap4	SCARECROW-like	0.43624	0.0265211	2	0.821555	[0.89090909, 0.79432624, 0.75925926, 0.84172662]	0.847368	[0.83756345, 0.81203008, 0.85152838, 0.88834951]	0.719671	-0.0446307	FALSE
Soltu.DM.05G024540.1.Hap4	1	Soltu.DM.05G024540.Hap4	SCARECROW-like	0.43624	0.0265211	2	0.178445	[0.10909091, 0.20567376, 0.24074074, 0.15827338]	0.152632	[0.16243655, 0.18796992, 0.14847162, 0.11165049]	0.719671	0.225418	FALSE
Soltu.DM.01G026550.2.Hap2	2	Soltu.DM.01G026550.Hap2	Zinc finger (CCCH-type) family protein / RNA recognition motif (RRM)-containing protein	0.000487047	0.0895476	6	0.174519	[0.12142238, 0.20476974, 0.16767372, 0.20421053]	0.26289	[0.25272331, 0.2546495, 0.26369863, 0.2804878]	0.00945907	-0.591073	FALSE
BambuTx2495	4	Soltu.DM.05G024580.Hap4	homolog of yeast ADA2 2B	0.736542	0.0251109	4	0.78163	[0.83333333, 0.76237624, 0.72, 0.81081081]	0.80695	[0.74683544, 0.86666667, 0.80530973, 0.80898876]	0.962254	-0.0459935	FALSE
Soltu.DM.05G024580.1.Hap4	3	Soltu.DM.05G024580.Hap4	homolog of yeast ADA2 2B	0.738599	0.0242181	4	0.214582	[0.15151515, 0.23762376, 0.28, 0.18918919]	0.190837	[0.25316456, 0.13333333, 0.18584071, 0.19101124]	0.963747	0.169185	FALSE
Soltu.DM.05G024610.1.Hap1	1	Soltu.DM.05G024610.Hap1	5'-AMP-activated protein kinase beta-2 subunit protein	0.179006	0.042978	2	0.889706	[0.89361702, 0.921875, 0.88333333, 0.86]	0.849023	[0.89393939, 0.79333333, 0.84848485, 0.8603352]	0.411295	0.0675253	FALSE
Soltu.DM.05G024610.2.Hap1	2	Soltu.DM.05G024610.Hap1	5'-AMP-activated protein kinase beta-2 subunit protein	0.179006	0.042978	2	0.110294	[0.10638298, 0.078125, 0.11666667, 0.14]	0.150977	[0.10606061, 0.20666667, 0.15151515, 0.1396648]	0.411295	-0.452977	FALSE
Soltu.DM.05G024610.1.Hap2	1	Soltu.DM.05G024610.Hap2	5'-AMP-activated protein kinase beta-2 subunit protein	0.179006	0.042978	2	0.889706	[0.89361702, 0.921875, 0.88333333, 0.86]	0.849023	[0.89393939, 0.79333333, 0.84848485, 0.8603352]	0.411295	0.0675253	FALSE
Soltu.DM.05G024610.2.Hap2	2	Soltu.DM.05G024610.Hap2	5'-AMP-activated protein kinase beta-2 subunit protein	0.179006	0.042978	2	0.110294	[0.10638298, 0.078125, 0.11666667, 0.14]	0.150977	[0.10606061, 0.20666667, 0.15151515, 0.1396648]	0.411295	-0.452977	FALSE
Soltu.DM.05G024610.1.Hap3	2	Soltu.DM.05G024610.Hap3	5'-AMP-activated protein kinase beta-2 subunit protein	0.442656	0.0238619	2	0.943202	[0.95774648, 0.91666667, 0.95294118, 0.94545455]	0.920706	[0.95535714, 0.93150685, 0.92307692, 0.87288136]	0.726079	0.0348272	FALSE
Soltu.DM.05G024610.2.Hap3	1	Soltu.DM.05G024610.Hap3	5'-AMP-activated protein kinase beta-2 subunit protein	0.442656	0.0238619	2	0.0567978	[0.04225352, 0.08333333, 0.04705882, 0.05454545]	0.0792944	[0.04464286, 0.06849315, 0.07692308, 0.12711864]	0.726079	-0.481385	FALSE
Soltu.DM.05G024610.1.Hap4	2	Soltu.DM.05G024610.Hap4	5'-AMP-activated protein kinase beta-2 subunit protein	0.695017	0.0182455	2	0.922215	[0.89285714, 0.94382022, 0.89473684, 0.95744681]	0.904427	[0.95098039, 0.85576923, 0.9, 0.9109589]	0.930989	0.0280993	FALSE
Soltu.DM.05G024610.2.Hap4	1	Soltu.DM.05G024610.Hap4	5'-AMP-activated protein kinase beta-2 subunit protein	0.695017	0.0182455	2	0.0777847	[0.10714286, 0.05617978, 0.10526316, 0.04255319]	0.0955729	[0.04901961, 0.14423077, 0.1, 0.0890411]	0.930989	-0.297114	FALSE
Soltu.DM.05G024630.2.Hap1	2	Soltu.DM.05G024630.Hap1	protein arginine methyltransferase 4B	1	0	2	1	[1, 1, 1, 1]	0.999035	[1, 1, 1, 0.99613936]	1	0.0013931	FALSE
Soltu.DM.05G024630.2.Hap2	2	Soltu.DM.05G024630.Hap2	protein arginine methyltransferase 4B	1	0	2	1	[1, 1, 1, 1]	0.999035	[1, 1, 1, 0.99613936]	1	0.0013931	FALSE
Soltu.DM.05G024630.2.Hap3	1	Soltu.DM.05G024630.Hap3	protein arginine methyltransferase 4B	1	0	2	1	[1, 1, 1, 1]	1	[1, 1, 1, 1]	1	0	FALSE
Soltu.DM.05G024630.2.Hap4	2	Soltu.DM.05G024630.Hap4	protein arginine methyltransferase 4B	1	0	2	1	[1, 1, 1, 1]	1	[1, 1, 1, 1]	1	0	FALSE
Soltu.DM.05G024650.1.Hap1	1	Soltu.DM.05G024650.Hap1	P-loop containing nucleoside triphosphate hydrolases superfamily protein	1	0	2	1	[1, 1, 1, 1]	1	[1, 1, 1, 1]	1	0	FALSE
Soltu.DM.05G024650.1.Hap2	2	Soltu.DM.05G024650.Hap2	P-loop containing nucleoside triphosphate hydrolases superfamily protein	1	0	2	1	[1, 1, 1, 1]	1	[1, 1, 1, 1]	1	0	FALSE
Soltu.DM.05G024650.1.Hap3	1	Soltu.DM.05G024650.Hap3	P-loop containing nucleoside triphosphate hydrolases superfamily protein	0.446261	0.000735401	2	1	[1, 1, 1, 1]	0.999319	[1, 1, 1, 0.99727406]	0.72781	0.00098351	FALSE
Soltu.DM.05G024650.1.Hap4	1	Soltu.DM.05G024650.Hap4	P-loop containing nucleoside triphosphate hydrolases superfamily protein	1	0	2	1	[1, 1, 1, 1]	1	[1, 1, 1, 1]	1	0	FALSE
Soltu.DM.05G024780.2.Hap1	8	Soltu.DM.05G024780.Hap1	eukaryotic translation initiation factor 2 gamma subunit	0.185971	0.037509	8	0.0805608	[0.055, 0.1299435, 0.08666667, 0.05063291]	0.042885	[0.09659091, 0.02362205, 0.04147465, 0.00985222]	0.421524	0.909606	FALSE
Soltu.DM.05G024780.5.Hap1	1	Soltu.DM.05G024780.Hap1	eukaryotic translation initiation factor 2 gamma subunit	0.448601	0.0508047	8	0.280019	[0.285, 0.25988701, 0.36, 0.21518987]	0.332409	[0.23863636, 0.40944882, 0.33179724, 0.34975369]	0.730155	-0.247434	FALSE
Soltu.DM.05G024780.4.Hap1	7	Soltu.DM.05G024780.Hap1	eukaryotic translation initiation factor 2 gamma subunit	0.471562	0.0276905	8	0.380252	[0.36, 0.33898305, 0.36, 0.46202532]	0.350649	[0.38636364, 0.33070866, 0.34562212, 0.33990148]	0.749922	0.116929	FALSE
Soltu.DM.05G024780.3.Hap1	6	Soltu.DM.05G024780.Hap1	eukaryotic translation initiation factor 2 gamma subunit	0.806643	0.0110968	8	0.109878	[0.13, 0.14124294, 0.07333333, 0.09493671]	0.119554	[0.14204545, 0.07874016, 0.12442396, 0.13300493]	1	-0.121752	FALSE
Soltu.DM.05G024780.7.Hap1	3	Soltu.DM.05G024780.Hap1	eukaryotic translation initiation factor 2 gamma subunit	0.976287	0.00132418	8	0.133568	[0.16, 0.0960452, 0.12, 0.15822785]	0.132967	[0.11363636, 0.14173228, 0.13364055, 0.14285714]	1	0.00651349	FALSE
Soltu.DM.05G024780.2.Hap2	8	Soltu.DM.05G024780.Hap2	eukaryotic translation initiation factor 2 gamma subunit	0.185971	0.037509	8	0.0805608	[0.055, 0.1299435, 0.08666667, 0.05063291]	0.042885	[0.09659091, 0.02362205, 0.04147465, 0.00985222]	0.421524	0.909606	FALSE
Soltu.DM.05G024780.5.Hap2	3	Soltu.DM.05G024780.Hap2	eukaryotic translation initiation factor 2 gamma subunit	0.448601	0.0508047	8	0.280019	[0.285, 0.25988701, 0.36, 0.21518987]	0.332409	[0.23863636, 0.40944882, 0.33179724, 0.34975369]	0.730155	-0.247434	FALSE
Soltu.DM.05G024780.4.Hap2	7	Soltu.DM.05G024780.Hap2	eukaryotic translation initiation factor 2 gamma subunit	0.471562	0.0276905	8	0.380252	[0.36, 0.33898305, 0.36, 0.46202532]	0.350649	[0.38636364, 0.33070866, 0.34562212, 0.33990148]	0.749922	0.116929	FALSE
Soltu.DM.05G024780.3.Hap2	4	Soltu.DM.05G024780.Hap2	eukaryotic translation initiation factor 2 gamma subunit	0.806643	0.0110968	8	0.109878	[0.13, 0.14124294, 0.07333333, 0.09493671]	0.119554	[0.14204545, 0.07874016, 0.12442396, 0.13300493]	1	-0.121752	FALSE
Soltu.DM.05G024780.7.Hap2	1	Soltu.DM.05G024780.Hap2	eukaryotic translation initiation factor 2 gamma subunit	0.976287	0.00132418	8	0.133568	[0.16, 0.0960452, 0.12, 0.15822785]	0.132967	[0.11363636, 0.14173228, 0.13364055, 0.14285714]	1	0.00651349	FALSE
Soltu.DM.05G024780.7.Hap4	1	Soltu.DM.05G024780.Hap4	eukaryotic translation initiation factor 2 gamma subunit	0.0896647	0.28509	8	0.539777	[0.7628866, 0.8, 0.35859922, 0.23762376]	0.82059	[0.96354167, 0.72413793, 0.8041388, 0.79054054]	0.2635	-0.604297	FALSE
Soltu.DM.05G024780.5.Hap4	5	Soltu.DM.05G024780.Hap4	eukaryotic translation initiation factor 2 gamma subunit	0.774223	0.0435975	8	0.121595	[0.22680412, 0.2, 0.02789105, 0.03168317]	0.165641	[0.02604167, 0.26108374, 0.17611304, 0.19932432]	0.989029	-0.445978	FALSE
Soltu.DM.05G024790.2.Hap1	1	Soltu.DM.05G024790.Hap1	alpha/beta-Hydrolases superfamily protein	0.628369	0.00268428	2	0.996932	[0.99242424, 0.99530516, 1, 1]	0.994309	[0.99390244, 0.99410609, 0.99379738, 0.99543031]	0.878778	0.00380127	FALSE
Soltu.DM.05G024790.2.Hap2	2	Soltu.DM.05G024790.Hap2	alpha/beta-Hydrolases superfamily protein	0.628369	0.00268428	2	0.996932	[0.99242424, 0.99530516, 1, 1]	0.994309	[0.99390244, 0.99410609, 0.99379738, 0.99543031]	0.878778	0.00380127	FALSE
Soltu.DM.05G024790.2.Hap4	1	Soltu.DM.05G024790.Hap4	alpha/beta-Hydrolases superfamily protein	0.586903	0.00171262	2	0.999233	[1, 0.99693252, 1, 1]	0.997247	[1, 0.99342723, 0.9963925, 0.99917012]	0.846262	0.00286976	FALSE
Soltu.DM.05G024830.1.Hap1	2	Soltu.DM.05G024830.Hap1	acyl-CoA dehydrogenase-related	0.037393	0.0900356	2	0.886414	[0.91365462, 1, 0.632, 1]	0.998141	[0.99689441, 0.995671, 1, 1]	0.147146	-0.171264	FALSE
Soltu.DM.05G024830.1.Hap2	2	Soltu.DM.05G024830.Hap2	acyl-CoA dehydrogenase-related	0.037393	0.0900356	2	0.886414	[0.91365462, 1, 0.632, 1]	0.998141	[0.99689441, 0.995671, 1, 1]	0.147146	-0.171264	FALSE
Soltu.DM.05G024830.1.Hap4	1	Soltu.DM.05G024830.Hap4	acyl-CoA dehydrogenase-related	0.012055	0.118417	2	1	[1, 1, 1, 1]	0.879687	[0.90322581, 1, 0.86868687, 0.74683544]	0.0708314	0.184938	FALSE
Soltu.DM.05G024870.1.Hap1	3	Soltu.DM.05G024870.Hap1	response regulator	0.00822952	0.0228891	3	0.946552	[0.93528656, 0.94702514, 0.95578231, 0.94811226]	0.969086	[0.96766169, 0.96531792, 0.97076023, 0.97260274]	0.0554388	-0.0339431	FALSE
Soltu.DM.05G024870.2.Hap1	1	Soltu.DM.05G024870.Hap1	response regulator	0.0115391	0.0217339	3	0.0513816	[0.06303018, 0.04851563, 0.04421769, 0.0497628]	0.0309144	[0.03233831, 0.03468208, 0.02923977, 0.02739726]	0.0689243	0.732974	FALSE
Soltu.DM.05G024870.1.Hap2	1	Soltu.DM.05G024870.Hap2	response regulator	0.00822952	0.0228891	3	0.946552	[0.93528656, 0.94702514, 0.95578231, 0.94811226]	0.969086	[0.96766169, 0.96531792, 0.97076023, 0.97260274]	0.0554388	-0.0339431	FALSE
Soltu.DM.05G024870.2.Hap2	2	Soltu.DM.05G024870.Hap2	response regulator	0.0115391	0.0217339	3	0.0513816	[0.06303018, 0.04851563, 0.04421769, 0.0497628]	0.0309144	[0.03233831, 0.03468208, 0.02923977, 0.02739726]	0.0689243	0.732974	FALSE
Soltu.DM.05G024870.2.Hap4	1	Soltu.DM.05G024870.Hap4	response regulator	0.0259803	0.0124715	3	0.0228059	[0.02329749, 0.01995565, 0.03351955, 0.01445087]	0.00982541	[0.01495327, 0.00239234, 0.01038576, 0.01157025]	0.116045	1.21482	FALSE
Soltu.DM.05G024870.1.Hap4	2	Soltu.DM.05G024870.Hap4	response regulator	0.0388442	0.0194131	3	0.970474	[0.94982079, 0.98004435, 0.96648045, 0.98554913]	0.989707	[0.98317757, 0.99760766, 0.98961424, 0.98842975]	0.150745	-0.0283128	FALSE
Soltu.DM.05G024910.1.Hap1	2	Soltu.DM.05G024910.Hap1	TRF-like	0.997892	0.000163923	2	0.995161	[0.99675676, 0.98991031, 1, 0.9939759]	0.994723	[0.99581006, 0.98767606, 0.99665552, 0.99874844]	1	0.000635442	FALSE
Soltu.DM.05G024910.1.Hap2	2	Soltu.DM.05G024910.Hap2	TRF-like	0.997892	0.000163923	2	0.995161	[0.99675676, 0.98991031, 1, 0.9939759]	0.994723	[0.99581006, 0.98767606, 0.99665552, 0.99874844]	1	0.000635442	FALSE
Soltu.DM.09G014670.4.Hap1	7	Soltu.DM.09G014670.Hap1	P-loop containing nucleoside triphosphate hydrolases superfamily protein	0.000725959	0.0893575	7	0.128148	[0.11585366, 0.15083799, 0.11640212, 0.1294964]	0.216738	[0.19387755, 0.2247191, 0.21851852, 0.22983871]	0.0120674	-0.758149	FALSE
Soltu.DM.05G024920.1.Hap1	1	Soltu.DM.05G024920.Hap1	XH/XS domain-containing protein	0.286922	0.0333045	2	0.851395	[0.81699346, 0.85863874, 0.856, 0.87394958]	0.817084	[0.8590604, 0.78472222, 0.81773399, 0.80681818]	0.553758	0.0593455	FALSE
Soltu.DM.05G024920.2.Hap1	2	Soltu.DM.05G024920.Hap1	XH/XS domain-containing protein	0.286922	0.0333045	2	0.148605	[0.18300654, 0.14136126, 0.144, 0.12605042]	0.182916	[0.1409396, 0.21527778, 0.18226601, 0.19318182]	0.553758	-0.299705	FALSE
Soltu.DM.05G024920.1.Hap2	2	Soltu.DM.05G024920.Hap2	XH/XS domain-containing protein	0.286922	0.0333045	2	0.851395	[0.81699346, 0.85863874, 0.856, 0.87394958]	0.817084	[0.8590604, 0.78472222, 0.81773399, 0.80681818]	0.553758	0.0593455	FALSE
Soltu.DM.05G024920.2.Hap2	1	Soltu.DM.05G024920.Hap2	XH/XS domain-containing protein	0.286922	0.0333045	2	0.148605	[0.18300654, 0.14136126, 0.144, 0.12605042]	0.182916	[0.1409396, 0.21527778, 0.18226601, 0.19318182]	0.553758	-0.299705	FALSE
Soltu.DM.05G024920.1.Hap4	2	Soltu.DM.05G024920.Hap4	XH/XS domain-containing protein	0.254352	0.0293261	2	0.779636	[0.79296875, 0.77011494, 0.72297297, 0.83248731]	0.75355	[0.60769231, 0.83950617, 0.75581395, 0.81118881]	0.511627	0.0490969	FALSE
Soltu.DM.05G024920.2.Hap4	1	Soltu.DM.05G024920.Hap4	XH/XS domain-containing protein	0.254352	0.0293261	2	0.220364	[0.20703125, 0.22988506, 0.27702703, 0.16751269]	0.24645	[0.39230769, 0.16049383, 0.24418605, 0.18881119]	0.511627	-0.161405	FALSE
Soltu.DM.05G024970.1.Hap1	2	Soltu.DM.05G024970.Hap1	Nucleotide-diphospho-sugar transferases superfamily protein	0.052284	0.08211	2	0.724321	[0.7, 0.73529412, 0.78666667, 0.67532468]	0.804906	[0.83146067, 0.7826087, 0.80555556, 0.8]	0.183248	-0.152191	FALSE
Soltu.DM.05G024970.2.Hap1	1	Soltu.DM.05G024970.Hap1	Nucleotide-diphospho-sugar transferases superfamily protein	0.052284	0.08211	2	0.275679	[0.3, 0.26470588, 0.21333333, 0.32467532]	0.195094	[0.16853933, 0.2173913, 0.19444444, 0.2]	0.183248	0.49882	FALSE
Soltu.DM.05G024970.1.Hap2	1	Soltu.DM.05G024970.Hap2	Nucleotide-diphospho-sugar transferases superfamily protein	0.052284	0.08211	2	0.724321	[0.7, 0.73529412, 0.78666667, 0.67532468]	0.804906	[0.83146067, 0.7826087, 0.80555556, 0.8]	0.183248	-0.152191	FALSE
Soltu.DM.05G024970.2.Hap2	2	Soltu.DM.05G024970.Hap2	Nucleotide-diphospho-sugar transferases superfamily protein	0.052284	0.08211	2	0.275679	[0.3, 0.26470588, 0.21333333, 0.32467532]	0.195094	[0.16853933, 0.2173913, 0.19444444, 0.2]	0.183248	0.49882	FALSE
Soltu.DM.05G024970.2.Hap4	1	Soltu.DM.05G024970.Hap4	Nucleotide-diphospho-sugar transferases superfamily protein	0.846861	0.0121145	2	0.13803	[0.15, 0.15517241, 0.10833333, 0.13861386]	0.127277	[0.13571429, 0.14035088, 0.12777778, 0.10526316]	1	0.117014	FALSE
Soltu.DM.05G024970.1.Hap4	2	Soltu.DM.05G024970.Hap4	Nucleotide-diphospho-sugar transferases superfamily protein	0.846861	0.0121145	2	0.86197	[0.85, 0.84482759, 0.89166667, 0.86138614]	0.872723	[0.86428571, 0.85964912, 0.87222222, 0.89473684]	1	-0.0178868	FALSE
Soltu.DM.10G003770.2.Hap4	3	Soltu.DM.10G003770.Hap4	Methyltransferase domain containing protein	0.0024339	0.0893526	4	0.843885	[0.93866171, 0.85714286, 0.81769437, 0.76203966]	0.933213	[0.91642651, 0.93920973, 0.93859649, 0.93861893]	0.0252094	-0.14516	FALSE
Soltu.DM.04G006870.1.Hap1	1	Soltu.DM.04G006870.Hap1	Transcription factor jumonji (jmj) family protein / zinc finger (C5HC2 type) family protein	0.000837766	0.0893154	6	0.0264722	[0.03600067, 0.01793722, 0.0115574, 0.04039354]	0.121703	[0.12608821, 0.112003, 0.08429297, 0.16442909]	0.0131591	-2.20082	FALSE
Soltu.DM.05G025000.1.Hap1	3	Soltu.DM.05G025000.Hap1	3-oxo-5-alpha-steroid 4-dehydrogenase family protein	0.010855	0.026559	4	0.105863	[0.11079944, 0.10364964, 0.11463521, 0.0943662]	0.0787188	[0.07142857, 0.07173913, 0.08016878, 0.09153864]	0.0662928	0.427414	FALSE
Soltu.DM.04G006870.1.Hap4	2	Soltu.DM.04G006870.Hap4	Transcription factor jumonji (jmj) family protein / zinc finger (C5HC2 type) family protein	0.000837766	0.0893154	6	0.0264722	[0.03600067, 0.01793722, 0.0115574, 0.04039354]	0.121703	[0.12608821, 0.112003, 0.08429297, 0.16442909]	0.0131591	-2.20082	FALSE
Soltu.DM.11G004840.2.Hap1	2	Soltu.DM.11G004840.Hap1	RING/U-box superfamily protein	0.00219877	0.0893128	2	0.207651	[0.17857143, 0.23015873, 0.20422535, 0.21764706]	0.121131	[0.14285714, 0.09243697, 0.11728395, 0.13194444]	0.0237505	0.777595	FALSE
Soltu.DM.05G025000.1.Hap2	4	Soltu.DM.05G025000.Hap2	3-oxo-5-alpha-steroid 4-dehydrogenase family protein	0.010855	0.026559	4	0.105863	[0.11079944, 0.10364964, 0.11463521, 0.0943662]	0.0787188	[0.07142857, 0.07173913, 0.08016878, 0.09153864]	0.0662928	0.427414	FALSE
Soltu.DM.11G004840.1.Hap1	1	Soltu.DM.11G004840.Hap1	RING/U-box superfamily protein	0.00219877	0.0893128	2	0.792349	[0.82142857, 0.76984127, 0.79577465, 0.78235294]	0.878869	[0.85714286, 0.90756303, 0.88271605, 0.86805556]	0.0237505	-0.149512	FALSE
Soltu.DM.05G006930.1.Hap2	2	Soltu.DM.05G006930.Hap2	DEAD/DEAH box helicase, putative	0.00250068	0.0892007	3	0.782612	[0.77617329, 0.74528302, 0.82580645, 0.78318584]	0.868769	[0.84397163, 0.88888889, 0.8655914, 0.87662338]	0.0257462	-0.150675	FALSE
Soltu.DM.05G025100.2.Hap1	2	Soltu.DM.05G025100.Hap1	SEC14 cytosolic factor family protein / phosphoglyceride transfer family protein	0.0464365	0.0431617	4	0.0637963	[0.06335051, 0.11184211, 0.0304878, 0.04950495]	0.0217248	[0.02285714, 0.04008122, 0.01877934, 0.00518135]	0.169584	1.55413	FALSE
Soltu.DM.05G025100.1.Hap1	4	Soltu.DM.05G025100.Hap1	SEC14 cytosolic factor family protein / phosphoglyceride transfer family protein	0.199479	0.0250823	4	0.912339	[0.91224734, 0.875, 0.95121951, 0.91089109]	0.939364	[0.93142857, 0.95393301, 0.9342723, 0.93782383]	0.440034	-0.0421142	FALSE
Soltu.DM.05G025100.4.Hap1	3	Soltu.DM.05G025100.Hap1	SEC14 cytosolic factor family protein / phosphoglyceride transfer family protein	0.472533	0.00824643	4	0.0225149	[0.01900515, 0.01315789, 0.01829268, 0.03960396]	0.0322777	[0.02857143, 0.00598577, 0.03755869, 0.05699482]	0.750719	-0.519655	FALSE
Soltu.DM.05G025100.2.Hap2	2	Soltu.DM.05G025100.Hap2	SEC14 cytosolic factor family protein / phosphoglyceride transfer family protein	0.0464365	0.0431617	4	0.0637963	[0.06335051, 0.11184211, 0.0304878, 0.04950495]	0.0217248	[0.02285714, 0.04008122, 0.01877934, 0.00518135]	0.169584	1.55413	FALSE
Soltu.DM.05G025100.1.Hap2	4	Soltu.DM.05G025100.Hap2	SEC14 cytosolic factor family protein / phosphoglyceride transfer family protein	0.199479	0.0250823	4	0.912339	[0.91224734, 0.875, 0.95121951, 0.91089109]	0.939364	[0.93142857, 0.95393301, 0.9342723, 0.93782383]	0.440034	-0.0421142	FALSE
Soltu.DM.05G025100.4.Hap2	1	Soltu.DM.05G025100.Hap2	SEC14 cytosolic factor family protein / phosphoglyceride transfer family protein	0.472533	0.00824643	4	0.0225149	[0.01900515, 0.01315789, 0.01829268, 0.03960396]	0.0322777	[0.02857143, 0.00598577, 0.03755869, 0.05699482]	0.750719	-0.519655	FALSE
Soltu.DM.01G046570.4.Hap3	8	Soltu.DM.01G046570.Hap3	Phototropic-responsive NPH3 family protein	0.000665369	0.0891106	8	0.220076	[0.24556738, 0.21686747, 0.18038529, 0.23748545]	0.311659	[0.33870968, 0.29667519, 0.31528384, 0.29596853]	0.0115333	-0.501965	FALSE
Soltu.DM.05G025100.4.Hap4	2	Soltu.DM.05G025100.Hap4	SEC14 cytosolic factor family protein / phosphoglyceride transfer family protein	0.136072	0.012531	4	0.0299947	[0.03793103, 0.02945475, 0.02109705, 0.03149606]	0.0183432	[0.02287582, 0.01960784, 0.01643836, 0.01445087]	0.345258	0.709462	FALSE
Soltu.DM.05G025120.3.Hap1	3	Soltu.DM.05G025120.Hap1	UDP-XYL synthase	0.710662	0.0147736	3	0.886313	[0.9, 0.8745098, 0.9047619, 0.86597938]	0.863483	[0.88148148, 0.80208333, 0.86470588, 0.90566038]	0.942807	0.0376485	FALSE
Soltu.DM.05G025120.1.Hap1	2	Soltu.DM.05G025120.Hap1	UDP-XYL synthase	0.974817	0.000612006	3	0.0911969	[0.06666667, 0.11764706, 0.07738095, 0.10309278]	0.100031	[0.11851852, 0.125, 0.1, 0.05660377]	1	-0.133385	FALSE
Soltu.DM.01G001530.2.Hap1	1	Soltu.DM.01G001530.Hap1	Galactose oxidase/kelch repeat superfamily protein	0.000667827	0.0890742	2	0.0443814	[0.06, 0.03546099, 0.03896104, 0.04310345]	0.131203	[0.14166667, 0.0952381, 0.13286713, 0.15503876]	0.0115348	-1.56377	FALSE
Soltu.DM.01G001530.2.Hap2	2	Soltu.DM.01G001530.Hap2	Galactose oxidase/kelch repeat superfamily protein	0.000667827	0.0890742	2	0.0443814	[0.06, 0.03546099, 0.03896104, 0.04310345]	0.131203	[0.14166667, 0.0952381, 0.13286713, 0.15503876]	0.0115348	-1.56377	FALSE
Soltu.DM.05G025120.2.Hap2	2	Soltu.DM.05G025120.Hap2	UDP-XYL synthase	0.529839	0.00691667	3	0.0293582	[0.04065041, 0.01818182, 0.048, 0.01060071]	0.0224724	[0.00796813, 0.03468208, 0.02208202, 0.02515723]	0.798921	0.385613	FALSE
Soltu.DM.05G025120.1.Hap4	2	Soltu.DM.05G025120.Hap4	UDP-XYL synthase	0.453642	0.0281494	3	0.16345	[0.20930233, 0.19465649, 0.13872832, 0.11111111]	0.193381	[0.09655172, 0.33333333, 0.18823529, 0.15540541]	0.73467	-0.242604	FALSE
Soltu.DM.05G025120.3.Hap4	3	Soltu.DM.05G025120.Hap4	UDP-XYL synthase	0.918312	0.0061445	3	0.799305	[0.72093023, 0.78625954, 0.8150289, 0.875]	0.791713	[0.87586207, 0.66666667, 0.8, 0.82432432]	1	0.0137675	FALSE
Soltu.DM.05G025130.3.Hap1	3	Soltu.DM.05G025130.Hap1	methionyl-tRNA synthetase / methionine--tRNA ligase / MetRS (cpMetRS)	0.0287209	0.0192416	3	0.00607337	[0.00581395, 0.00588235, 0.0078125, 0.00478469]	0.0263437	[0.01020408, 0.05063291, 0.02352941, 0.0210084]	0.123853	-2.11689	FALSE
Soltu.DM.05G025130.1.Hap1	1	Soltu.DM.05G025130.Hap1	methionyl-tRNA synthetase / methionine--tRNA ligase / MetRS (cpMetRS)	0.117296	0.0329903	3	0.970124	[0.95348837, 0.98823529, 0.953125, 0.98564593]	0.939381	[0.96938776, 0.94303797, 0.93333333, 0.91176471]	0.314588	0.0464583	FALSE
Soltu.DM.05G025130.2.Hap1	2	Soltu.DM.05G025130.Hap1	methionyl-tRNA synthetase / methionine--tRNA ligase / MetRS (cpMetRS)	0.718031	0.0122617	3	0.023803	[0.04069767, 0.00588235, 0.0390625, 0.00956938]	0.0342754	[0.02040816, 0.00632911, 0.04313725, 0.06722689]	0.947943	-0.52603	FALSE
Soltu.DM.05G025130.2.Hap2	1	Soltu.DM.05G025130.Hap2	methionyl-tRNA synthetase / methionine--tRNA ligase / MetRS (cpMetRS)	0.234583	0.0103325	3	0.035591	[0.05338809, 0.03963964, 0.02373887, 0.02559727]	0.0248801	[0.02660754, 0.01428571, 0.02550091, 0.03312629]	0.486308	0.516518	FALSE
Soltu.DM.05G025130.1.Hap2	3	Soltu.DM.05G025130.Hap2	methionyl-tRNA synthetase / methionine--tRNA ligase / MetRS (cpMetRS)	0.92703	0.00393114	3	0.950583	[0.93223819, 0.94954955, 0.9495549, 0.97098976]	0.954148	[0.97339246, 0.92857143, 0.95810565, 0.95652174]	1	-0.00540004	FALSE
Soltu.DM.05G025130.1.Hap4	2	Soltu.DM.05G025130.Hap4	methionyl-tRNA synthetase / methionine--tRNA ligase / MetRS (cpMetRS)	0.326927	0.0163175	3	0.975099	[0.97358491, 0.95833333, 0.98203593, 0.98644068]	0.959632	[0.95762712, 0.99019608, 0.95873016, 0.93197279]	0.602431	0.0230677	FALSE
Soltu.DM.05G025130.2.Hap4	1	Soltu.DM.05G025130.Hap4	methionyl-tRNA synthetase / methionine--tRNA ligase / MetRS (cpMetRS)	0.813514	0.00271634	3	0.0105458	[0.01509434, 0.00833333, 0.01197605, 0.00677966]	0.00806659	[0.01271186, 0.00980392, 0.00634921, 0.00340136]	1	0.386644	FALSE
Soltu.DM.05G025200.1.Hap1	2	Soltu.DM.05G025200.Hap1	IKI3 family protein	1	0	2	1	[1, 1, 1, 1]	1	[1, 1, 1, 1]	1	0	FALSE
Soltu.DM.05G025200.1.Hap2	1	Soltu.DM.05G025200.Hap2	IKI3 family protein	1	0	2	1	[1, 1, 1, 1]	1	[1, 1, 1, 1]	1	0	FALSE
Soltu.DM.05G025200.1.Hap4	2	Soltu.DM.05G025200.Hap4	IKI3 family protein	1	0	2	1	[1, 1, 1, 1]	1	[1, 1, 1, 1]	1	0	FALSE
Soltu.DM.05G025260.1.Hap1	2	Soltu.DM.05G025260.Hap1	mitogen-activated protein kinase phosphatase	0.158366	0.00814994	2	0.985972	[0.98679868, 0.99009901, 0.97647059, 0.99052133]	0.99525	[1, 1, 0.99324324, 0.9877551]	0.381021	-0.0135111	FALSE
Soltu.DM.05G025260.1.Hap2	2	Soltu.DM.05G025260.Hap2	mitogen-activated protein kinase phosphatase	0.803485	0.00355684	2	0.984903	[0.9875, 0.9826087, 0.984375, 0.98513011]	0.988543	[0.98818898, 0.98907104, 0.98722045, 0.98969072]	1	-0.00532112	FALSE
Soltu.DM.05G025260.2.Hap2	1	Soltu.DM.05G025260.Hap2	mitogen-activated protein kinase phosphatase	0.803485	0.00355684	2	0.0150965	[0.0125, 0.0173913, 0.015625, 0.01486989]	0.0114572	[0.01181102, 0.01092896, 0.01277955, 0.01030928]	1	0.397964	FALSE
Soltu.DM.05G025260.1.Hap3	1	Soltu.DM.05G025260.Hap3	mitogen-activated protein kinase phosphatase	0.803485	0.00355684	2	0.984903	[0.9875, 0.9826087, 0.984375, 0.98513011]	0.988543	[0.98818898, 0.98907104, 0.98722045, 0.98969072]	1	-0.00532112	FALSE
Soltu.DM.05G025260.2.Hap3	2	Soltu.DM.05G025260.Hap3	mitogen-activated protein kinase phosphatase	0.803485	0.00355684	2	0.0150965	[0.0125, 0.0173913, 0.015625, 0.01486989]	0.0114572	[0.01181102, 0.01092896, 0.01277955, 0.01030928]	1	0.397964	FALSE
Soltu.DM.05G025260.1.Hap4	1	Soltu.DM.05G025260.Hap4	mitogen-activated protein kinase phosphatase	0.803485	0.00355684	2	0.984903	[0.9875, 0.9826087, 0.984375, 0.98513011]	0.988543	[0.98818898, 0.98907104, 0.98722045, 0.98969072]	1	-0.00532112	FALSE
Soltu.DM.05G025260.2.Hap4	2	Soltu.DM.05G025260.Hap4	mitogen-activated protein kinase phosphatase	0.803485	0.00355684	2	0.0150965	[0.0125, 0.0173913, 0.015625, 0.01486989]	0.0114572	[0.01181102, 0.01092896, 0.01277955, 0.01030928]	1	0.397964	FALSE
Soltu.DM.05G025270.1.Hap1	2	Soltu.DM.05G025270.Hap1	beta-hexosaminidase	0.334704	0.00837914	3	0.990347	[1, 1, 1, 0.96138996]	0.998864	[1, 1, 1, 0.99545455]	0.611133	-0.0123529	FALSE
Soltu.DM.05G025270.2.Hap2	1	Soltu.DM.05G025270.Hap2	beta-hexosaminidase	0.832235	0.00346945	3	0.0100127	[0.00884956, 0.01005025, 0.00527794, 0.01587302]	0.0126047	[0.01236202, 0.00980392, 0.01081081, 0.01744186]	1	-0.332127	FALSE
Soltu.DM.05G025270.1.Hap2	2	Soltu.DM.05G025270.Hap2	beta-hexosaminidase	0.930207	0.00285217	3	0.984344	[0.98672566, 0.98492462, 0.98688961, 0.97883598]	0.981923	[0.98278028, 0.99019608, 0.98378378, 0.97093023]	1	0.00355324	FALSE
Soltu.DM.05G025270.2.Hap3	3	Soltu.DM.05G025270.Hap3	beta-hexosaminidase	0.832235	0.00346945	3	0.0100127	[0.00884956, 0.01005025, 0.00527794, 0.01587302]	0.0126047	[0.01236202, 0.00980392, 0.01081081, 0.01744186]	1	-0.332127	FALSE
Soltu.DM.05G025270.1.Hap3	2	Soltu.DM.05G025270.Hap3	beta-hexosaminidase	0.930207	0.00285217	3	0.984344	[0.98672566, 0.98492462, 0.98688961, 0.97883598]	0.981923	[0.98278028, 0.99019608, 0.98378378, 0.97093023]	1	0.00355324	FALSE
Soltu.DM.05G025270.2.Hap4	2	Soltu.DM.05G025270.Hap4	beta-hexosaminidase	0.832235	0.00346945	3	0.0100127	[0.00884956, 0.01005025, 0.00527794, 0.01587302]	0.0126047	[0.01236202, 0.00980392, 0.01081081, 0.01744186]	1	-0.332127	FALSE
Soltu.DM.05G025270.1.Hap4	3	Soltu.DM.05G025270.Hap4	beta-hexosaminidase	0.930207	0.00285217	3	0.984344	[0.98672566, 0.98492462, 0.98688961, 0.97883598]	0.981923	[0.98278028, 0.99019608, 0.98378378, 0.97093023]	1	0.00355324	FALSE
Soltu.DM.05G025290.2.Hap1	1	Soltu.DM.05G025290.Hap1	Cation efflux family protein	0.0115146	0.0823249	2	0.29499	[0.28605201, 0.24444444, 0.31612903, 0.33333333]	0.212515	[0.23308271, 0.17368421, 0.21019108, 0.23310023]	0.0688732	0.473103	FALSE
Soltu.DM.05G025290.1.Hap1	2	Soltu.DM.05G025290.Hap1	Cation efflux family protein	0.0115146	0.0823249	2	0.70501	[0.71394799, 0.75555556, 0.68387097, 0.66666667]	0.787485	[0.76691729, 0.82631579, 0.78980892, 0.76689977]	0.0688732	-0.159609	FALSE
Soltu.DM.05G025290.1.Hap2	2	Soltu.DM.05G025290.Hap2	Cation efflux family protein	0.785651	0.00494186	2	0.913502	[0.90769231, 0.93701997, 0.90909091, 0.90020367]	0.907929	[0.88095238, 0.94168467, 0.91214953, 0.89692982]	0.995034	0.00882779	FALSE
Soltu.DM.05G025290.2.Hap2	1	Soltu.DM.05G025290.Hap2	Cation efflux family protein	0.785651	0.00494186	2	0.0864983	[0.09230769, 0.06298003, 0.09090909, 0.09979633]	0.0920709	[0.11904762, 0.05831533, 0.08785047, 0.10307018]	0.995034	-0.0900737	FALSE
Soltu.DM.05G025290.1.Hap3	1	Soltu.DM.05G025290.Hap3	Cation efflux family protein	0.785651	0.00494186	2	0.913502	[0.90769231, 0.93701997, 0.90909091, 0.90020367]	0.907929	[0.88095238, 0.94168467, 0.91214953, 0.89692982]	0.995034	0.00882779	FALSE
Soltu.DM.05G025290.2.Hap3	2	Soltu.DM.05G025290.Hap3	Cation efflux family protein	0.785651	0.00494186	2	0.0864983	[0.09230769, 0.06298003, 0.09090909, 0.09979633]	0.0920709	[0.11904762, 0.05831533, 0.08785047, 0.10307018]	0.995034	-0.0900737	FALSE
Soltu.DM.05G025290.1.Hap4	2	Soltu.DM.05G025290.Hap4	Cation efflux family protein	0.785651	0.00494186	2	0.913502	[0.90769231, 0.93701997, 0.90909091, 0.90020367]	0.907929	[0.88095238, 0.94168467, 0.91214953, 0.89692982]	0.995034	0.00882779	FALSE
Soltu.DM.05G025290.2.Hap4	1	Soltu.DM.05G025290.Hap4	Cation efflux family protein	0.785651	0.00494186	2	0.0864983	[0.09230769, 0.06298003, 0.09090909, 0.09979633]	0.0920709	[0.11904762, 0.05831533, 0.08785047, 0.10307018]	0.995034	-0.0900737	FALSE
Soltu.DM.05G025300.2.Hap1	1	Soltu.DM.05G025300.Hap1	sulfate transporter 4;2/sulfate transporter 4.1	0.993931	0.00129785	2	0.0332891	[0.03703704, 0.03196347, 0.04310345, 0.02105263]	0.032978	[0.04081633, 0.01851852, 0.02941176, 0.04316547]	1	0.0135471	FALSE
Soltu.DM.05G025300.1.Hap1	2	Soltu.DM.05G025300.Hap1	sulfate transporter 4;2/sulfate transporter 4.1	0.993931	0.00129785	2	0.966711	[0.96296296, 0.96803653, 0.95689655, 0.97894737]	0.967022	[0.95918367, 0.98148148, 0.97058824, 0.95683453]	1	-0.000464244	FALSE
Soltu.DM.05G025300.2.Hap2	2	Soltu.DM.05G025300.Hap2	sulfate transporter 4;2/sulfate transporter 4.1	0.993931	0.00129785	2	0.0332891	[0.03703704, 0.03196347, 0.04310345, 0.02105263]	0.032978	[0.04081633, 0.01851852, 0.02941176, 0.04316547]	1	0.0135471	FALSE
Soltu.DM.05G025300.1.Hap2	1	Soltu.DM.05G025300.Hap2	sulfate transporter 4;2/sulfate transporter 4.1	0.993931	0.00129785	2	0.966711	[0.96296296, 0.96803653, 0.95689655, 0.97894737]	0.967022	[0.95918367, 0.98148148, 0.97058824, 0.95683453]	1	-0.000464244	FALSE
Soltu.DM.05G025300.2.Hap3	1	Soltu.DM.05G025300.Hap3	sulfate transporter 4;2/sulfate transporter 4.1	0.993931	0.00129785	2	0.0332891	[0.03703704, 0.03196347, 0.04310345, 0.02105263]	0.032978	[0.04081633, 0.01851852, 0.02941176, 0.04316547]	1	0.0135471	FALSE
Soltu.DM.05G025300.1.Hap3	2	Soltu.DM.05G025300.Hap3	sulfate transporter 4;2/sulfate transporter 4.1	0.993931	0.00129785	2	0.966711	[0.96296296, 0.96803653, 0.95689655, 0.97894737]	0.967022	[0.95918367, 0.98148148, 0.97058824, 0.95683453]	1	-0.000464244	FALSE
Soltu.DM.05G025300.2.Hap4	1	Soltu.DM.05G025300.Hap4	sulfate transporter 4;2/sulfate transporter 4.1	0.993931	0.00129785	2	0.0332891	[0.03703704, 0.03196347, 0.04310345, 0.02105263]	0.032978	[0.04081633, 0.01851852, 0.02941176, 0.04316547]	1	0.0135471	FALSE
Soltu.DM.05G025300.1.Hap4	2	Soltu.DM.05G025300.Hap4	sulfate transporter 4;2/sulfate transporter 4.1	0.993931	0.00129785	2	0.966711	[0.96296296, 0.96803653, 0.95689655, 0.97894737]	0.967022	[0.95918367, 0.98148148, 0.97058824, 0.95683453]	1	-0.000464244	FALSE
BambuTx2212	2	Soltu.DM.05G025320.Hap1	dehydroascorbate reductase	0.591598	0.000386474	2	0.999527	[1, 0.99810606, 1, 1]	0.999885	[0.9995417, 1, 1, 1]	0.848816	-0.000517952	FALSE
BambuTx2391_1	1	Soltu.DM.05G025320.Hap2	dehydroascorbate reductase	0.654474	8.89735e-05	2	0.999859	[1, 1, 1, 0.99943725]	0.999844	[0.99983185, 1, 0.99980292, 0.99974214]	0.898717	2.17713e-05	FALSE
BambuTx2391	1	Soltu.DM.05G025320.Hap3	dehydroascorbate reductase	0.654474	8.89735e-05	2	0.999859	[1, 1, 1, 0.99943725]	0.999844	[0.99983185, 1, 0.99980292, 0.99974214]	0.898717	2.17713e-05	FALSE
BambuTx2391_2	1	Soltu.DM.05G025320.Hap4	dehydroascorbate reductase	0.654474	8.89735e-05	2	0.999859	[1, 1, 1, 0.99943725]	0.999844	[0.99983185, 1, 0.99980292, 0.99974214]	0.898717	2.17713e-05	FALSE
Soltu.DM.05G025460.1.Hap1	1	Soltu.DM.05G025460.Hap1	SAC3/GANP/Nin1/mts3/eIF-3 p25 family	0.0358371	0.0397686	2	0.153033	[0.16949153, 0.14150943, 0.12446352, 0.17666667]	0.116064	[0.11538462, 0.13084112, 0.11869436, 0.09933775]	0.143073	0.398914	FALSE
Soltu.DM.05G025460.2.Hap1	2	Soltu.DM.05G025460.Hap1	SAC3/GANP/Nin1/mts3/eIF-3 p25 family	0.0358371	0.0397686	2	0.846967	[0.83050847, 0.85849057, 0.87553648, 0.82333333]	0.883936	[0.88461538, 0.86915888, 0.88130564, 0.90066225]	0.143073	-0.061635	FALSE
Soltu.DM.01G001530.2.Hap3	1	Soltu.DM.01G001530.Hap3	Galactose oxidase/kelch repeat superfamily protein	0.000667827	0.0890742	2	0.0443814	[0.06, 0.03546099, 0.03896104, 0.04310345]	0.131203	[0.14166667, 0.0952381, 0.13286713, 0.15503876]	0.0115348	-1.56377	FALSE
Soltu.DM.01G001530.1.Hap1	2	Soltu.DM.01G001530.Hap1	Galactose oxidase/kelch repeat superfamily protein	0.000667827	0.0890742	2	0.955619	[0.94, 0.96453901, 0.96103896, 0.95689655]	0.868797	[0.85833333, 0.9047619, 0.86713287, 0.84496124]	0.0115348	0.137415	FALSE
Soltu.DM.01G001530.1.Hap2	1	Soltu.DM.01G001530.Hap2	Galactose oxidase/kelch repeat superfamily protein	0.000667827	0.0890742	2	0.955619	[0.94, 0.96453901, 0.96103896, 0.95689655]	0.868797	[0.85833333, 0.9047619, 0.86713287, 0.84496124]	0.0115348	0.137415	FALSE
Soltu.DM.01G001530.1.Hap3	2	Soltu.DM.01G001530.Hap3	Galactose oxidase/kelch repeat superfamily protein	0.000667827	0.0890742	2	0.955619	[0.94, 0.96453901, 0.96103896, 0.95689655]	0.868797	[0.85833333, 0.9047619, 0.86713287, 0.84496124]	0.0115348	0.137415	FALSE
Soltu.DM.07G018390.1.Hap4	1	Soltu.DM.07G018390.Hap4	SET domain protein	0.000987235	0.0889205	2	0.14067	[0.14494075, 0.11230907, 0.14088821, 0.16454352]	0.0513785	[0.09052334, 0.02362205, 0.05061983, 0.0407489]	0.0144635	1.45308	FALSE
Soltu.DM.07G018390.2.Hap4	2	Soltu.DM.07G018390.Hap4	SET domain protein	0.000987235	0.0889205	2	0.85933	[0.85505925, 0.88769093, 0.85911179, 0.83545648]	0.948621	[0.90947666, 0.97637795, 0.94938017, 0.9592511]	0.0144635	-0.142621	FALSE
Soltu.DM.09G028130.2.Hap2	2	Soltu.DM.09G028130.Hap2	GATA transcription factor	0.000671079	0.0889096	2	0.933946	[0.96261682, 0.93820225, 0.90607735, 0.92888889]	0.84744	[0.82575758, 0.87727273, 0.84122563, 0.84550562]	0.0115519	0.140228	FALSE
Soltu.DM.05G025470.2.Hap1	4	Soltu.DM.05G025470.Hap1	arginine/serine-rich zinc knuckle-containing protein	0.199109	0.080057	4	0.59243	[0.51351351, 0.56896552, 0.6976, 0.58964143]	0.671575	[0.59056604, 0.68406206, 0.68123667, 0.73043478]	0.439854	-0.180903	FALSE
Soltu.DM.05G025470.1.Hap1	1	Soltu.DM.05G025470.Hap1	arginine/serine-rich zinc knuckle-containing protein	0.25594	0.0560418	4	0.336812	[0.40033784, 0.38103448, 0.2352, 0.33067729]	0.281887	[0.3490566, 0.25669958, 0.2750533, 0.24673913]	0.513536	0.256828	FALSE
Soltu.DM.05G025470.3.Hap2	2	Soltu.DM.05G025470.Hap2	arginine/serine-rich zinc knuckle-containing protein	0.028864	0.00899791	4	0.0177049	[0.01601164, 0.02553191, 0.0129717, 0.01630435]	0.00910651	[0.01238938, 0.01024209, 0.00880705, 0.00498753]	0.12425	0.959179	FALSE
Soltu.DM.05G025470.2.Hap2	4	Soltu.DM.05G025470.Hap2	arginine/serine-rich zinc knuckle-containing protein	0.0300477	0.0561174	4	0.708712	[0.68122271, 0.69078014, 0.73820755, 0.72463768]	0.762037	[0.72212389, 0.77094972, 0.76621297, 0.78886118]	0.127358	-0.104661	FALSE
Soltu.DM.05G025470.1.Hap2	1	Soltu.DM.05G025470.Hap2	arginine/serine-rich zinc knuckle-containing protein	0.0410379	0.048341	4	0.233982	[0.26346434, 0.24680851, 0.20283019, 0.22282609]	0.187823	[0.21769912, 0.18901304, 0.18414732, 0.16043225]	0.156099	0.317026	FALSE
Soltu.DM.05G025470.4.Hap2	3	Soltu.DM.05G025470.Hap2	arginine/serine-rich zinc knuckle-containing protein	0.964866	0.000279745	4	0.0396008	[0.03930131, 0.03687943, 0.04599057, 0.03623188]	0.0410336	[0.04778761, 0.02979516, 0.04083267, 0.04571904]	1	-0.0512768	FALSE
Soltu.DM.05G025470.3.Hap3	2	Soltu.DM.05G025470.Hap3	arginine/serine-rich zinc knuckle-containing protein	0.028864	0.00899791	4	0.0177049	[0.01601164, 0.02553191, 0.0129717, 0.01630435]	0.00910651	[0.01238938, 0.01024209, 0.00880705, 0.00498753]	0.12425	0.959179	FALSE
Soltu.DM.05G025470.2.Hap3	1	Soltu.DM.05G025470.Hap3	arginine/serine-rich zinc knuckle-containing protein	0.0300477	0.0561174	4	0.708712	[0.68122271, 0.69078014, 0.73820755, 0.72463768]	0.762037	[0.72212389, 0.77094972, 0.76621297, 0.78886118]	0.127358	-0.104661	FALSE
Soltu.DM.05G025470.1.Hap3	4	Soltu.DM.05G025470.Hap3	arginine/serine-rich zinc knuckle-containing protein	0.0410379	0.048341	4	0.233982	[0.26346434, 0.24680851, 0.20283019, 0.22282609]	0.187823	[0.21769912, 0.18901304, 0.18414732, 0.16043225]	0.156099	0.317026	FALSE
Soltu.DM.05G025470.4.Hap3	3	Soltu.DM.05G025470.Hap3	arginine/serine-rich zinc knuckle-containing protein	0.964866	0.000279745	4	0.0396008	[0.03930131, 0.03687943, 0.04599057, 0.03623188]	0.0410336	[0.04778761, 0.02979516, 0.04083267, 0.04571904]	1	-0.0512768	FALSE
Soltu.DM.05G025470.3.Hap4	3	Soltu.DM.05G025470.Hap4	arginine/serine-rich zinc knuckle-containing protein	0.028864	0.00899791	4	0.0177049	[0.01601164, 0.02553191, 0.0129717, 0.01630435]	0.00910651	[0.01238938, 0.01024209, 0.00880705, 0.00498753]	0.12425	0.959179	FALSE
Soltu.DM.05G025470.2.Hap4	1	Soltu.DM.05G025470.Hap4	arginine/serine-rich zinc knuckle-containing protein	0.0300477	0.0561174	4	0.708712	[0.68122271, 0.69078014, 0.73820755, 0.72463768]	0.762037	[0.72212389, 0.77094972, 0.76621297, 0.78886118]	0.127358	-0.104661	FALSE
Soltu.DM.05G025470.1.Hap4	2	Soltu.DM.05G025470.Hap4	arginine/serine-rich zinc knuckle-containing protein	0.0410379	0.048341	4	0.233982	[0.26346434, 0.24680851, 0.20283019, 0.22282609]	0.187823	[0.21769912, 0.18901304, 0.18414732, 0.16043225]	0.156099	0.317026	FALSE
Soltu.DM.05G025470.4.Hap4	4	Soltu.DM.05G025470.Hap4	arginine/serine-rich zinc knuckle-containing protein	0.964866	0.000279745	4	0.0396008	[0.03930131, 0.03687943, 0.04599057, 0.03623188]	0.0410336	[0.04778761, 0.02979516, 0.04083267, 0.04571904]	1	-0.0512768	FALSE
Soltu.DM.09G028130.1.Hap2	1	Soltu.DM.09G028130.Hap2	GATA transcription factor	0.000671079	0.0889096	2	0.0660537	[0.03738318, 0.06179775, 0.09392265, 0.07111111]	0.15256	[0.17424242, 0.12272727, 0.15877437, 0.15449438]	0.0115519	-1.20766	FALSE
Soltu.DM.05G025490.2.Hap2	1	Soltu.DM.05G025490.Hap2	Nitrilase/cyanide hydratase and apolipoprotein N-acyltransferase family protein	0.99748	0.000664898	2	0.0225424	[0.025, 0.03076923, 0.02777778, 0.00662252]	0.0247018	[0.02777778, 0.03614458, 0.02316602, 0.01171875]	1	-0.131975	FALSE
Soltu.DM.05G025490.1.Hap2	2	Soltu.DM.05G025490.Hap2	Nitrilase/cyanide hydratase and apolipoprotein N-acyltransferase family protein	0.99748	0.000664898	2	0.977458	[0.975, 0.96923077, 0.97222222, 0.99337748]	0.975298	[0.97222222, 0.96385542, 0.97683398, 0.98828125]	1	0.00319073	FALSE
Soltu.DM.05G025490.2.Hap3	2	Soltu.DM.05G025490.Hap3	Nitrilase/cyanide hydratase and apolipoprotein N-acyltransferase family protein	0.99748	0.000664898	2	0.0225424	[0.025, 0.03076923, 0.02777778, 0.00662252]	0.0247018	[0.02777778, 0.03614458, 0.02316602, 0.01171875]	1	-0.131975	FALSE
Soltu.DM.05G025490.1.Hap3	1	Soltu.DM.05G025490.Hap3	Nitrilase/cyanide hydratase and apolipoprotein N-acyltransferase family protein	0.99748	0.000664898	2	0.977458	[0.975, 0.96923077, 0.97222222, 0.99337748]	0.975298	[0.97222222, 0.96385542, 0.97683398, 0.98828125]	1	0.00319073	FALSE
Soltu.DM.05G025490.2.Hap4	1	Soltu.DM.05G025490.Hap4	Nitrilase/cyanide hydratase and apolipoprotein N-acyltransferase family protein	0.99748	0.000664898	2	0.0225424	[0.025, 0.03076923, 0.02777778, 0.00662252]	0.0247018	[0.02777778, 0.03614458, 0.02316602, 0.01171875]	1	-0.131975	FALSE
Soltu.DM.05G025490.1.Hap4	2	Soltu.DM.05G025490.Hap4	Nitrilase/cyanide hydratase and apolipoprotein N-acyltransferase family protein	0.99748	0.000664898	2	0.977458	[0.975, 0.96923077, 0.97222222, 0.99337748]	0.975298	[0.97222222, 0.96385542, 0.97683398, 0.98828125]	1	0.00319073	FALSE
Soltu.DM.05G025500.1.Hap1	2	Soltu.DM.05G025500.Hap1	peroxin-12	0.482695	0.0102602	2	0.985021	[0.95698925, 0.9921875, 0.99090909, 1]	0.97152	[0.94366197, 0.97297297, 0.97744361, 0.992]	0.759618	0.019912	FALSE
Soltu.DM.05G025500.2.Hap2	1	Soltu.DM.05G025500.Hap2	peroxin-12	0.486879	0.00920084	2	0.00989427	[0.00649351, 0.01724138, 0.0034965, 0.01234568]	0.0175649	[0.02409639, 0.01923077, 0.00806452, 0.01886792]	0.762067	-0.828031	FALSE
Soltu.DM.05G025500.1.Hap2	2	Soltu.DM.05G025500.Hap2	peroxin-12	0.486879	0.00920084	2	0.990106	[0.99350649, 0.98275862, 0.9965035, 0.98765432]	0.982435	[0.97590361, 0.98076923, 0.99193548, 0.98113208]	0.762067	0.0112205	FALSE
Soltu.DM.05G025500.2.Hap3	1	Soltu.DM.05G025500.Hap3	peroxin-12	0.486879	0.00920084	2	0.00989427	[0.00649351, 0.01724138, 0.0034965, 0.01234568]	0.0175649	[0.02409639, 0.01923077, 0.00806452, 0.01886792]	0.762067	-0.828031	FALSE
Soltu.DM.05G025500.1.Hap3	2	Soltu.DM.05G025500.Hap3	peroxin-12	0.486879	0.00920084	2	0.990106	[0.99350649, 0.98275862, 0.9965035, 0.98765432]	0.982435	[0.97590361, 0.98076923, 0.99193548, 0.98113208]	0.762067	0.0112205	FALSE
Soltu.DM.05G025500.2.Hap4	1	Soltu.DM.05G025500.Hap4	peroxin-12	0.486879	0.00920084	2	0.00989427	[0.00649351, 0.01724138, 0.0034965, 0.01234568]	0.0175649	[0.02409639, 0.01923077, 0.00806452, 0.01886792]	0.762067	-0.828031	FALSE
Soltu.DM.05G025500.1.Hap4	2	Soltu.DM.05G025500.Hap4	peroxin-12	0.486879	0.00920084	2	0.990106	[0.99350649, 0.98275862, 0.9965035, 0.98765432]	0.982435	[0.97590361, 0.98076923, 0.99193548, 0.98113208]	0.762067	0.0112205	FALSE
Soltu.DM.02G010560.3.Hap1	2	Soltu.DM.02G010560.Hap1	S-adenosyl-L-methionine-dependent methyltransferases superfamily protein	0.00036845	0.0888592	4	0.143849	[0.15272727, 0.14338235, 0.13792518, 0.14136126]	0.0546648	[0.05137365, 0.02272727, 0.05681818, 0.08773997]	0.00799309	1.39587	FALSE
Soltu.DM.02G010560.3.Hap2	2	Soltu.DM.02G010560.Hap2	S-adenosyl-L-methionine-dependent methyltransferases superfamily protein	0.00036845	0.0888592	4	0.143849	[0.15272727, 0.14338235, 0.13792518, 0.14136126]	0.0546648	[0.05137365, 0.02272727, 0.05681818, 0.08773997]	0.00799309	1.39587	FALSE
Soltu.DM.12G005230.2.Hap3	2	Soltu.DM.12G005230.Hap3	5'-3' exoribonuclease	0.00152935	0.0887874	3	0.831937	[0.82078853, 0.85770751, 0.86979167, 0.77945844]	0.923048	[0.93050193, 0.93953488, 0.92215569, 0.9]	0.0189377	-0.149932	FALSE
Soltu.DM.10G021160.5.Hap1	3	Soltu.DM.10G021160.Hap1	ROP interactive partner	0.00687508	0.0887553	5	0.235681	[0.26174497, 0.2245614, 0.21641791, 0.24]	0.153491	[0.1372549, 0.22727273, 0.13934426, 0.11009174]	0.0492486	0.618683	FALSE
Soltu.DM.12G005230.2.Hap4	2	Soltu.DM.12G005230.Hap4	5'-3' exoribonuclease	0.00383529	0.0887128	3	0.851414	[0.87451362, 0.83957219, 0.89516129, 0.79640983]	0.941436	[0.92432432, 0.93162393, 0.94258373, 0.96721311]	0.0335994	-0.145002	FALSE
Soltu.DM.09G011690.2.Hap3	1	Soltu.DM.09G011690.Hap3	Glutenin, high molecular weight subunit DY10	0.000260422	0.08871	3	0.622751	[0.60510511, 0.65008576, 0.61797753, 0.61783439]	0.535667	[0.53321033, 0.55445545, 0.53333333, 0.52166934]	0.00636816	0.217318	FALSE
Soltu.DM.09G011690.2.Hap4	1	Soltu.DM.09G011690.Hap4	Glutenin, high molecular weight subunit DY10	0.000260422	0.08871	3	0.622751	[0.60510511, 0.65008576, 0.61797753, 0.61783439]	0.535667	[0.53321033, 0.55445545, 0.53333333, 0.52166934]	0.00636816	0.217318	FALSE
Soltu.DM.04G006830.1.Hap3	5	Soltu.DM.04G006830.Hap3	threonine aldolase	0.00195515	0.088692	5	0.383527	[0.38644918, 0.33001107, 0.44345616, 0.37419355]	0.294522	[0.28733032, 0.31287129, 0.29663609, 0.28125]	0.0221331	0.380955	FALSE
Soltu.DM.05G025530.4.Hap1	2	Soltu.DM.05G025530.Hap1	Calcium-binding EF-hand family protein	0.00979385	0.0472831	4	0.108461	[0.10126582, 0.10268949, 0.10047847, 0.12941176]	0.0611721	[0.03832753, 0.03225806, 0.06332454, 0.11077844]	0.0618026	0.826235	FALSE
Soltu.DM.05G025530.1.Hap1	4	Soltu.DM.05G025530.Hap1	Calcium-binding EF-hand family protein	0.0146624	0.0494815	4	0.812325	[0.81329114, 0.82151589, 0.80861244, 0.80588235]	0.863497	[0.90940767, 0.87903226, 0.86015831, 0.80538922]	0.0800282	-0.0881331	FALSE
Soltu.DM.05G025530.2.Hap1	3	Soltu.DM.05G025530.Hap1	Calcium-binding EF-hand family protein	0.148051	0.00818343	4	0.00780803	[0.00316456, 0.00488998, 0.01435407, 0.00882353]	0.0152169	[0.01393728, 0.01612903, 0.01583113, 0.01497006]	0.364524	-0.962641	FALSE
Soltu.DM.05G025530.3.Hap1	1	Soltu.DM.05G025530.Hap1	Calcium-binding EF-hand family protein	0.56389	0.0104954	4	0.0714051	[0.08227848, 0.07090465, 0.07655502, 0.05588235]	0.0601141	[0.03832753, 0.07258065, 0.06068602, 0.06886228]	0.827247	0.248324	FALSE
Soltu.DM.05G025530.1.Hap2	3	Soltu.DM.05G025530.Hap2	Calcium-binding EF-hand family protein	0.00867302	0.0578206	4	0.782171	[0.77910448, 0.77807487, 0.78534031, 0.78616352]	0.837792	[0.81756757, 0.82083333, 0.83776596, 0.875]	0.0571013	-0.0991079	FALSE
Soltu.DM.05G025530.3.Hap2	2	Soltu.DM.05G025530.Hap2	Calcium-binding EF-hand family protein	0.0103492	0.0333783	4	0.0905327	[0.10149254, 0.09090909, 0.07853403, 0.09119497]	0.0591458	[0.06081081, 0.06666667, 0.05851064, 0.05059524]	0.0641521	0.614162	FALSE
Soltu.DM.05G025530.4.Hap2	4	Soltu.DM.05G025530.Hap2	Calcium-binding EF-hand family protein	0.150621	0.0243455	4	0.116991	[0.11343284, 0.12299465, 0.11518325, 0.1163522]	0.0939035	[0.11824324, 0.09583333, 0.09308511, 0.06845238]	0.368917	0.317143	FALSE
Soltu.DM.05G025530.2.Hap2	1	Soltu.DM.05G025530.Hap2	Calcium-binding EF-hand family protein	1	0.000228141	4	0.0103058	[0.00597015, 0.00802139, 0.02094241, 0.00628931]	0.00915893	[0.00337838, 0.01666667, 0.0106383, 0.00595238]	1	0.170207	FALSE
Soltu.DM.05G025530.1.Hap3	4	Soltu.DM.05G025530.Hap3	Calcium-binding EF-hand family protein	0.00867302	0.0578206	4	0.782171	[0.77910448, 0.77807487, 0.78534031, 0.78616352]	0.837792	[0.81756757, 0.82083333, 0.83776596, 0.875]	0.0571013	-0.0991079	FALSE
Soltu.DM.05G025530.3.Hap3	2	Soltu.DM.05G025530.Hap3	Calcium-binding EF-hand family protein	0.0103492	0.0333783	4	0.0905327	[0.10149254, 0.09090909, 0.07853403, 0.09119497]	0.0591458	[0.06081081, 0.06666667, 0.05851064, 0.05059524]	0.0641521	0.614162	FALSE
Soltu.DM.05G025530.4.Hap3	1	Soltu.DM.05G025530.Hap3	Calcium-binding EF-hand family protein	0.150621	0.0243455	4	0.116991	[0.11343284, 0.12299465, 0.11518325, 0.1163522]	0.0939035	[0.11824324, 0.09583333, 0.09308511, 0.06845238]	0.368917	0.317143	FALSE
Soltu.DM.05G025530.2.Hap3	3	Soltu.DM.05G025530.Hap3	Calcium-binding EF-hand family protein	1	0.000228141	4	0.0103058	[0.00597015, 0.00802139, 0.02094241, 0.00628931]	0.00915893	[0.00337838, 0.01666667, 0.0106383, 0.00595238]	1	0.170207	FALSE
Soltu.DM.05G025530.1.Hap4	3	Soltu.DM.05G025530.Hap4	Calcium-binding EF-hand family protein	0.00867302	0.0578206	4	0.782171	[0.77910448, 0.77807487, 0.78534031, 0.78616352]	0.837792	[0.81756757, 0.82083333, 0.83776596, 0.875]	0.0571013	-0.0991079	FALSE
Soltu.DM.05G025530.3.Hap4	4	Soltu.DM.05G025530.Hap4	Calcium-binding EF-hand family protein	0.0103492	0.0333783	4	0.0905327	[0.10149254, 0.09090909, 0.07853403, 0.09119497]	0.0591458	[0.06081081, 0.06666667, 0.05851064, 0.05059524]	0.0641521	0.614162	FALSE
Soltu.DM.05G025530.4.Hap4	2	Soltu.DM.05G025530.Hap4	Calcium-binding EF-hand family protein	0.150621	0.0243455	4	0.116991	[0.11343284, 0.12299465, 0.11518325, 0.1163522]	0.0939035	[0.11824324, 0.09583333, 0.09308511, 0.06845238]	0.368917	0.317143	FALSE
Soltu.DM.05G025530.2.Hap4	1	Soltu.DM.05G025530.Hap4	Calcium-binding EF-hand family protein	1	0.000228141	4	0.0103058	[0.00597015, 0.00802139, 0.02094241, 0.00628931]	0.00915893	[0.00337838, 0.01666667, 0.0106383, 0.00595238]	1	0.170207	FALSE
Soltu.DM.05G025540.2.Hap1	2	Soltu.DM.05G025540.Hap1	Translation elongation factor EF1B/ribosomal protein S6 family protein	0.494808	0.0401395	2	0.409296	[0.43037975, 0.47058824, 0.38095238, 0.35526316]	0.372319	[0.36470588, 0.39215686, 0.37241379, 0.36]	0.768847	0.136604	FALSE
Soltu.DM.05G025540.1.Hap1	1	Soltu.DM.05G025540.Hap1	Translation elongation factor EF1B/ribosomal protein S6 family protein	0.494808	0.0401394	2	0.590704	[0.56962025, 0.52941176, 0.61904762, 0.64473684]	0.627681	[0.63529412, 0.60784314, 0.62758621, 0.64]	0.768847	-0.0875956	FALSE
Soltu.DM.05G025540.2.Hap2	2	Soltu.DM.05G025540.Hap2	Translation elongation factor EF1B/ribosomal protein S6 family protein	0.157119	0.0741136	2	0.49099	[0.51388889, 0.53846154, 0.3943662, 0.51724138]	0.420367	[0.45121951, 0.40697674, 0.4214876, 0.40178571]	0.378748	0.224041	FALSE
Soltu.DM.05G025540.1.Hap2	1	Soltu.DM.05G025540.Hap2	Translation elongation factor EF1B/ribosomal protein S6 family protein	0.157119	0.0741136	2	0.50901	[0.48611111, 0.46153846, 0.6056338, 0.48275862]	0.579633	[0.54878049, 0.59302326, 0.5785124, 0.59821429]	0.378748	-0.187443	FALSE
Soltu.DM.05G025540.2.Hap3	2	Soltu.DM.05G025540.Hap3	Translation elongation factor EF1B/ribosomal protein S6 family protein	0.157119	0.0741136	2	0.49099	[0.51388889, 0.53846154, 0.3943662, 0.51724138]	0.420367	[0.45121951, 0.40697674, 0.4214876, 0.40178571]	0.378748	0.224041	FALSE
Soltu.DM.05G025540.1.Hap3	1	Soltu.DM.05G025540.Hap3	Translation elongation factor EF1B/ribosomal protein S6 family protein	0.157119	0.0741136	2	0.50901	[0.48611111, 0.46153846, 0.6056338, 0.48275862]	0.579633	[0.54878049, 0.59302326, 0.5785124, 0.59821429]	0.378748	-0.187443	FALSE
Soltu.DM.05G025540.2.Hap4	2	Soltu.DM.05G025540.Hap4	Translation elongation factor EF1B/ribosomal protein S6 family protein	0.157119	0.0741136	2	0.49099	[0.51388889, 0.53846154, 0.3943662, 0.51724138]	0.420367	[0.45121951, 0.40697674, 0.4214876, 0.40178571]	0.378748	0.224041	FALSE
Soltu.DM.05G025540.1.Hap4	1	Soltu.DM.05G025540.Hap4	Translation elongation factor EF1B/ribosomal protein S6 family protein	0.157119	0.0741136	2	0.50901	[0.48611111, 0.46153846, 0.6056338, 0.48275862]	0.579633	[0.54878049, 0.59302326, 0.5785124, 0.59821429]	0.378748	-0.187443	FALSE
BambuTx2211	1	Soltu.DM.05G025550.Hap1	chloroplastic NIFS-like cysteine desulfurase	1	0	2	1	[1, 1, 1, 1]	1	[1, 1, 1, 1]	1	0	FALSE
BambuTx2392_2	1	Soltu.DM.05G025550.Hap2	chloroplastic NIFS-like cysteine desulfurase	1	0	2	0.999877	[0.99950687, 1, 1, 1]	0.999282	[0.99842902, 1, 0.99940642, 0.99929079]	1	0.000858995	FALSE
BambuTx2392	2	Soltu.DM.05G025550.Hap3	chloroplastic NIFS-like cysteine desulfurase	1	0	2	0.999875	[0.99950096, 1, 1, 1]	0.99927	[0.99841035, 1, 0.99941061, 0.999261]	1	0.000872844	FALSE
BambuTx2392_1	2	Soltu.DM.05G025550.Hap4	chloroplastic NIFS-like cysteine desulfurase	1	0	2	0.999877	[0.99950687, 1, 1, 1]	0.999282	[0.99842902, 1, 0.99940642, 0.99929079]	1	0.000858995	FALSE
Soltu.DM.05G025630.1.Hap1	2	Soltu.DM.05G025630.Hap1	ubiquitin-specific protease	1	0	2	1	[1, 1, 1, 1]	1	[1, 1, 1, 1]	1	0	FALSE
Soltu.DM.05G025630.1.Hap2	2	Soltu.DM.05G025630.Hap2	ubiquitin-specific protease	0.993879	0.000972745	2	0.995668	[1, 0.98267038, 1, 1]	0.994383	[1, 1, 0.97753232, 1]	1	0.00186243	FALSE
Soltu.DM.05G025630.1.Hap3	1	Soltu.DM.05G025630.Hap3	ubiquitin-specific protease	0.993879	0.000972745	2	0.995668	[1, 0.98267038, 1, 1]	0.994383	[1, 1, 0.97753232, 1]	1	0.00186243	FALSE
Soltu.DM.05G025630.1.Hap4	2	Soltu.DM.05G025630.Hap4	ubiquitin-specific protease	0.993879	0.000972745	2	0.995668	[1, 0.98267038, 1, 1]	0.994383	[1, 1, 0.97753232, 1]	1	0.00186243	FALSE
Soltu.DM.05G025710.2.Hap1	2	Soltu.DM.05G025710.Hap1	DNAJ homologue	0.851137	0.000565315	2	0.00478081	[0.00571021, 0.00360036, 0.00442315, 0.00538951]	0.00540531	[0.00605845, 0.00470342, 0.00535578, 0.00550358]	1	-0.177122	FALSE
Soltu.DM.05G025710.1.Hap1	1	Soltu.DM.05G025710.Hap1	DNAJ homologue	0.851137	0.000565315	2	0.995219	[0.99428979, 0.99639964, 0.99557685, 0.99461049]	0.994595	[0.99394155, 0.99529658, 0.99464422, 0.99449642]	1	0.000905573	FALSE
Soltu.DM.05G025710.2.Hap2	2	Soltu.DM.05G025710.Hap2	DNAJ homologue	0.892187	0.000262011	2	0.00528487	[0.00515604, 0.00552105, 0.00636557, 0.00409683]	0.00492291	[0.00442018, 0.00398704, 0.00504286, 0.00624157]	1	0.102356	FALSE
Soltu.DM.05G025710.1.Hap2	1	Soltu.DM.05G025710.Hap2	DNAJ homologue	0.892187	0.000262011	2	0.994715	[0.99484396, 0.99447895, 0.99363443, 0.99590317]	0.995077	[0.99557982, 0.99601296, 0.99495714, 0.99375843]	1	-0.000524876	FALSE
Soltu.DM.05G025710.2.Hap3	1	Soltu.DM.05G025710.Hap3	DNAJ homologue	0.892187	0.000262011	2	0.00528487	[0.00515604, 0.00552105, 0.00636557, 0.00409683]	0.00492291	[0.00442018, 0.00398704, 0.00504286, 0.00624157]	1	0.102356	FALSE
Soltu.DM.05G025710.1.Hap3	2	Soltu.DM.05G025710.Hap3	DNAJ homologue	0.892187	0.000262011	2	0.994715	[0.99484396, 0.99447895, 0.99363443, 0.99590317]	0.995077	[0.99557982, 0.99601296, 0.99495714, 0.99375843]	1	-0.000524876	FALSE
Soltu.DM.05G025710.2.Hap4	1	Soltu.DM.05G025710.Hap4	DNAJ homologue	0.892187	0.000262011	2	0.00528487	[0.00515604, 0.00552105, 0.00636557, 0.00409683]	0.00492291	[0.00442018, 0.00398704, 0.00504286, 0.00624157]	1	0.102356	FALSE
Soltu.DM.05G025710.1.Hap4	2	Soltu.DM.05G025710.Hap4	DNAJ homologue	0.892187	0.000262011	2	0.994715	[0.99484396, 0.99447895, 0.99363443, 0.99590317]	0.995077	[0.99557982, 0.99601296, 0.99495714, 0.99375843]	1	-0.000524876	FALSE
Soltu.DM.05G025720.2.Hap2	2	Soltu.DM.05G025720.Hap2	SNF7 family protein	0.988742	0.00299387	2	0.066666	[0.07575758, 0.07142857, 0.03614458, 0.08333333]	0.0641853	[0.07792208, 0.06666667, 0.06060606, 0.05154639]	1	0.0547086	FALSE
Soltu.DM.05G025720.1.Hap2	1	Soltu.DM.05G025720.Hap2	SNF7 family protein	0.988742	0.00299387	2	0.933334	[0.92424242, 0.92857143, 0.96385542, 0.91666667]	0.935815	[0.92207792, 0.93333333, 0.93939394, 0.94845361]	1	-0.00382946	FALSE
Soltu.DM.05G025720.2.Hap3	2	Soltu.DM.05G025720.Hap3	SNF7 family protein	0.988742	0.00299387	2	0.066666	[0.07575758, 0.07142857, 0.03614458, 0.08333333]	0.0641853	[0.07792208, 0.06666667, 0.06060606, 0.05154639]	1	0.0547086	FALSE
Soltu.DM.05G025720.1.Hap3	1	Soltu.DM.05G025720.Hap3	SNF7 family protein	0.988742	0.00299387	2	0.933334	[0.92424242, 0.92857143, 0.96385542, 0.91666667]	0.935815	[0.92207792, 0.93333333, 0.93939394, 0.94845361]	1	-0.00382946	FALSE
Soltu.DM.05G025720.2.Hap4	1	Soltu.DM.05G025720.Hap4	SNF7 family protein	0.988742	0.00299387	2	0.066666	[0.07575758, 0.07142857, 0.03614458, 0.08333333]	0.0641853	[0.07792208, 0.06666667, 0.06060606, 0.05154639]	1	0.0547086	FALSE
Soltu.DM.05G025720.1.Hap4	2	Soltu.DM.05G025720.Hap4	SNF7 family protein	0.988742	0.00299387	2	0.933334	[0.92424242, 0.92857143, 0.96385542, 0.91666667]	0.935815	[0.92207792, 0.93333333, 0.93939394, 0.94845361]	1	-0.00382946	FALSE
Soltu.DM.05G025800.1.Hap1	2	Soltu.DM.05G025800.Hap1	Ribosomal S17 family protein	0.763867	0.040429	2	0.60742	[0.70909091, 0.71641791, 0.55319149, 0.45098039]	0.564904	[0.41509434, 0.59322034, 0.58024691, 0.67105263]	0.981539	0.10469	FALSE
Soltu.DM.05G025800.2.Hap1	1	Soltu.DM.05G025800.Hap1	Ribosomal S17 family protein	0.763867	0.040429	2	0.39258	[0.29090909, 0.28358209, 0.44680851, 0.54901961]	0.435096	[0.58490566, 0.40677966, 0.41975309, 0.32894737]	0.981539	-0.148349	FALSE
Soltu.DM.05G025800.2.Hap2	2	Soltu.DM.05G025800.Hap2	Ribosomal S17 family protein	0.571558	0.0481424	2	0.46605	[0.34883721, 0.37878788, 0.5625, 0.57407407]	0.502155	[0.54285714, 0.37735849, 0.52173913, 0.56666667]	0.833529	-0.10765	FALSE
Soltu.DM.05G025800.1.Hap2	1	Soltu.DM.05G025800.Hap2	Ribosomal S17 family protein	0.571558	0.0481424	2	0.53395	[0.65116279, 0.62121212, 0.4375, 0.42592593]	0.497845	[0.45714286, 0.62264151, 0.47826087, 0.43333333]	0.833529	0.10101	FALSE
Soltu.DM.05G025800.2.Hap3	2	Soltu.DM.05G025800.Hap3	Ribosomal S17 family protein	0.571558	0.0481424	2	0.46605	[0.34883721, 0.37878788, 0.5625, 0.57407407]	0.502155	[0.54285714, 0.37735849, 0.52173913, 0.56666667]	0.833529	-0.10765	FALSE
Soltu.DM.05G025800.1.Hap3	1	Soltu.DM.05G025800.Hap3	Ribosomal S17 family protein	0.571558	0.0481424	2	0.53395	[0.65116279, 0.62121212, 0.4375, 0.42592593]	0.497845	[0.45714286, 0.62264151, 0.47826087, 0.43333333]	0.833529	0.10101	FALSE
Soltu.DM.05G025800.2.Hap4	1	Soltu.DM.05G025800.Hap4	Ribosomal S17 family protein	0.571558	0.0481424	2	0.46605	[0.34883721, 0.37878788, 0.5625, 0.57407407]	0.502155	[0.54285714, 0.37735849, 0.52173913, 0.56666667]	0.833529	-0.10765	FALSE
Soltu.DM.05G025800.1.Hap4	2	Soltu.DM.05G025800.Hap4	Ribosomal S17 family protein	0.571558	0.0481424	2	0.53395	[0.65116279, 0.62121212, 0.4375, 0.42592593]	0.497845	[0.45714286, 0.62264151, 0.47826087, 0.43333333]	0.833529	0.10101	FALSE
BambuTx2210	1	Soltu.DM.05G025890.Hap1	homolog of anti-oxidant	1	0	2	1	[1, 1, 1, 1]	1	[1, 1, 1, 1]	1	0	FALSE
Soltu.DM.05G026010.1.Hap1	2	Soltu.DM.05G026010.Hap1	conserved hypothetical protein	0.0541035	0.0471546	3	0.159327	[0.15810277, 0.1380597, 0.19760479, 0.14354067]	0.108756	[0.15816327, 0.09459459, 0.1125, 0.06976744]	0.187798	0.550891	FALSE
Soltu.DM.05G026010.3.Hap1	1	Soltu.DM.05G026010.Hap1	conserved hypothetical protein	0.134152	0.0199598	3	0.0329311	[0.02766798, 0.02985075, 0.03592814, 0.03827751]	0.0518108	[0.08673469, 0.03378378, 0.05416667, 0.03255814]	0.342226	-0.653803	FALSE
Soltu.DM.05G026010.2.Hap1	3	Soltu.DM.05G026010.Hap1	conserved hypothetical protein	0.136403	0.0274444	3	0.807742	[0.81422925, 0.83208955, 0.76646707, 0.81818182]	0.839433	[0.75510204, 0.87162162, 0.83333333, 0.89767442]	0.345825	-0.0555205	FALSE
Soltu.DM.05G026010.3.Hap2	2	Soltu.DM.05G026010.Hap2	conserved hypothetical protein	0.259664	0.0153773	3	0.0484073	[0.05221304, 0.06923545, 0.02824859, 0.04393221]	0.0360017	[0.03518069, 0.04864865, 0.03558719, 0.02459016]	0.518661	0.427161	FALSE
Soltu.DM.05G026010.1.Hap2	3	Soltu.DM.05G026010.Hap2	conserved hypothetical protein	0.259664	0.0153773	3	0.950463	[0.94636138, 0.92921259, 0.97175141, 0.95452701]	0.963561	[0.9630713, 0.95135135, 0.96441281, 0.97540984]	0.518661	-0.0197459	FALSE
Soltu.DM.05G026010.3.Hap3	3	Soltu.DM.05G026010.Hap3	conserved hypothetical protein	0.259664	0.0153773	3	0.0484073	[0.05221304, 0.06923545, 0.02824859, 0.04393221]	0.0360017	[0.03518069, 0.04864865, 0.03558719, 0.02459016]	0.518661	0.427161	FALSE
Soltu.DM.05G026010.1.Hap3	2	Soltu.DM.05G026010.Hap3	conserved hypothetical protein	0.259664	0.0153773	3	0.950463	[0.94636138, 0.92921259, 0.97175141, 0.95452701]	0.963561	[0.9630713, 0.95135135, 0.96441281, 0.97540984]	0.518661	-0.0197459	FALSE
Soltu.DM.05G026010.3.Hap4	3	Soltu.DM.05G026010.Hap4	conserved hypothetical protein	0.259664	0.0153773	3	0.0484073	[0.05221304, 0.06923545, 0.02824859, 0.04393221]	0.0360017	[0.03518069, 0.04864865, 0.03558719, 0.02459016]	0.518661	0.427161	FALSE
Soltu.DM.05G026010.1.Hap4	2	Soltu.DM.05G026010.Hap4	conserved hypothetical protein	0.259664	0.0153773	3	0.950463	[0.94636138, 0.92921259, 0.97175141, 0.95452701]	0.963561	[0.9630713, 0.95135135, 0.96441281, 0.97540984]	0.518661	-0.0197459	FALSE
Soltu.DM.05G026120.1.Hap1	1	Soltu.DM.05G026120.Hap1	Protein of unknown function (DUF1997)	0.903256	0.000927281	2	0.422306	[0.5380117, 0.50714286, 0.31073446, 0.33333333]	0.425605	[0.30316742, 0.5106383, 0.40566038, 0.48295455]	1	-0.0112283	FALSE
Soltu.DM.05G026120.2.Hap1	2	Soltu.DM.05G026120.Hap1	Protein of unknown function (DUF1997)	0.903256	0.000927281	2	0.577694	[0.4619883, 0.49285714, 0.68926554, 0.66666667]	0.574395	[0.69683258, 0.4893617, 0.59433962, 0.51704545]	1	0.00826375	FALSE
Soltu.DM.05G026120.2.Hap2	2	Soltu.DM.05G026120.Hap2	Protein of unknown function (DUF1997)	0.106864	0.0751953	2	0.544631	[0.5, 0.55294118, 0.61764706, 0.50793651]	0.614479	[0.59782609, 0.5942029, 0.61788618, 0.648]	0.29523	-0.174084	FALSE
Soltu.DM.05G026120.1.Hap2	1	Soltu.DM.05G026120.Hap2	Protein of unknown function (DUF1997)	0.106864	0.0751953	2	0.455369	[0.5, 0.44705882, 0.38235294, 0.49206349]	0.385521	[0.40217391, 0.4057971, 0.38211382, 0.352]	0.29523	0.240225	FALSE
Soltu.DM.05G026120.2.Hap3	1	Soltu.DM.05G026120.Hap3	Protein of unknown function (DUF1997)	0.106864	0.0751953	2	0.544631	[0.5, 0.55294118, 0.61764706, 0.50793651]	0.614479	[0.59782609, 0.5942029, 0.61788618, 0.648]	0.29523	-0.174084	FALSE
Soltu.DM.05G026120.1.Hap3	2	Soltu.DM.05G026120.Hap3	Protein of unknown function (DUF1997)	0.106864	0.0751953	2	0.455369	[0.5, 0.44705882, 0.38235294, 0.49206349]	0.385521	[0.40217391, 0.4057971, 0.38211382, 0.352]	0.29523	0.240225	FALSE
Soltu.DM.05G026120.2.Hap4	2	Soltu.DM.05G026120.Hap4	Protein of unknown function (DUF1997)	0.106864	0.0751953	2	0.544631	[0.5, 0.55294118, 0.61764706, 0.50793651]	0.614479	[0.59782609, 0.5942029, 0.61788618, 0.648]	0.29523	-0.174084	FALSE
Soltu.DM.05G026120.1.Hap4	1	Soltu.DM.05G026120.Hap4	Protein of unknown function (DUF1997)	0.106864	0.0751953	2	0.455369	[0.5, 0.44705882, 0.38235294, 0.49206349]	0.385521	[0.40217391, 0.4057971, 0.38211382, 0.352]	0.29523	0.240225	FALSE
Soltu.DM.05G026140.1.Hap1	4	Soltu.DM.05G026140.Hap1	binding to TOMV RNA 1L (long form)	0.0200803	0.126092	6	0.444694	[0.388774, 0.40707965, 0.49411765, 0.48880378]	0.567206	[0.63541667, 0.52830189, 0.58510638, 0.52]	0.0984202	-0.351061	FALSE
Soltu.DM.05G026140.6.Hap1	1	Soltu.DM.05G026140.Hap1	binding to TOMV RNA 1L (long form)	0.10215	0.109849	6	0.512971	[0.56927622, 0.59292035, 0.48235294, 0.40733649]	0.406895	[0.33333333, 0.43396226, 0.39361702, 0.46666667]	0.286491	0.334223	FALSE
Soltu.DM.06G003240.1.Hap1	1	Soltu.DM.06G003240.Hap1	thiaminC	8.15191e-06	0.0886159	4	0.151464	[0.15139525, 0.18638077, 0.15046917, 0.11761218]	0.0633367	[0.06356968, 0.06962223, 0.0630892, 0.05706574]	0.000667547	1.25786	FALSE
Soltu.DM.05G026140.6.Hap2	3	Soltu.DM.05G026140.Hap2	binding to TOMV RNA 1L (long form)	0.095891	0.0710853	6	0.463874	[0.42626367, 0.48489194, 0.43816742, 0.50617284]	0.397371	[0.42001014, 0.41007693, 0.40106235, 0.35833333]	0.275247	0.223247	FALSE
Soltu.DM.05G026140.4.Hap2	6	Soltu.DM.05G026140.Hap2	binding to TOMV RNA 1L (long form)	0.966606	0.00162664	6	0.00888404	[0.00270386, 0.01763243, 0.00285417, 0.01234568]	0.0113042	[0.01909137, 0.01242657, 0.00536538, 0.00833333]	1	-0.347567	FALSE
Soltu.DM.08G029910.1.Hap3	2	Soltu.DM.08G029910.Hap3	with no lysine (K) kinase	0.00436319	0.0886032	3	0.687919	[0.67368421, 0.61111111, 0.72627737, 0.7406015]	0.60036	[0.60810811, 0.61382114, 0.59030837, 0.58920188]	0.0365015	0.19641	FALSE
Soltu.DM.05G026140.6.Hap3	3	Soltu.DM.05G026140.Hap3	binding to TOMV RNA 1L (long form)	0.095891	0.0710853	6	0.463874	[0.42626367, 0.48489194, 0.43816742, 0.50617284]	0.397371	[0.42001014, 0.41007693, 0.40106235, 0.35833333]	0.275247	0.223247	FALSE
Soltu.DM.05G026140.4.Hap3	1	Soltu.DM.05G026140.Hap3	binding to TOMV RNA 1L (long form)	0.966606	0.00162664	6	0.00888404	[0.00270386, 0.01763243, 0.00285417, 0.01234568]	0.0113042	[0.01909137, 0.01242657, 0.00536538, 0.00833333]	1	-0.347567	FALSE
Soltu.DM.11G024480.2.Hap1	1	Soltu.DM.11G024480.Hap1	Glycosyl hydrolase family protein	0.000393041	0.0885638	3	0.360855	[0.3382716, 0.35755984, 0.38395415, 0.36363636]	0.269197	[0.29357798, 0.25060858, 0.26944444, 0.26315789]	0.00833659	0.422758	FALSE
Soltu.DM.05G026140.6.Hap4	1	Soltu.DM.05G026140.Hap4	binding to TOMV RNA 1L (long form)	0.095891	0.0710853	6	0.463874	[0.42626367, 0.48489194, 0.43816742, 0.50617284]	0.397371	[0.42001014, 0.41007693, 0.40106235, 0.35833333]	0.275247	0.223247	FALSE
Soltu.DM.05G026140.4.Hap4	5	Soltu.DM.05G026140.Hap4	binding to TOMV RNA 1L (long form)	0.966606	0.00162664	6	0.00888404	[0.00270386, 0.01763243, 0.00285417, 0.01234568]	0.0113042	[0.01909137, 0.01242657, 0.00536538, 0.00833333]	1	-0.347567	FALSE
Soltu.DM.11G024480.2.Hap3	1	Soltu.DM.11G024480.Hap3	Glycosyl hydrolase family protein	0.000393041	0.0885638	3	0.360855	[0.3382716, 0.35755984, 0.38395415, 0.36363636]	0.269197	[0.29357798, 0.25060858, 0.26944444, 0.26315789]	0.00833659	0.422758	FALSE
Soltu.DM.05G026160.4.Hap1	1	Soltu.DM.05G026160.Hap1	NAC domain containing protein	0.0350869	0.0241589	5	0.0652719	[0.08621698, 0.03524997, 0.0625, 0.07712082]	0.0407502	[0.0320197, 0.04407713, 0.04189435, 0.04500978]	0.140963	0.679654	FALSE
Soltu.DM.05G026160.5.Hap1	3	Soltu.DM.05G026160.Hap1	NAC domain containing protein	0.0729622	0.0167278	5	0.0417639	[0.04498277, 0.05483329, 0.03125, 0.03598972]	0.0268865	[0.02463054, 0.04958678, 0.02550091, 0.00782779]	0.229612	0.635376	FALSE
Soltu.DM.05G026160.1.Hap1	2	Soltu.DM.05G026160.Hap1	NAC domain containing protein	0.56663	0.00376786	5	0.0393094	[0.02811423, 0.04699996, 0.02556818, 0.05655527]	0.0354292	[0.04433498, 0.02754821, 0.03460838, 0.03522505]	0.829255	0.149938	FALSE
Soltu.DM.05G026160.3.Hap2	1	Soltu.DM.05G026160.Hap2	NAC domain containing protein	0.0107987	0.0134711	5	0.0171564	[0.02723735, 0.02028398, 0.00628931, 0.01481481]	0.00402229	[0.00202429, 0.00722892, 0.00317965, 0.00365631]	0.0660956	2.09265	FALSE
Soltu.DM.05G026160.2.Hap2	4	Soltu.DM.05G026160.Hap2	NAC domain containing protein	0.297623	0.0164412	5	0.866198	[0.85214008, 0.87423935, 0.87421384, 0.86419753]	0.883341	[0.88866397, 0.8939759, 0.88235294, 0.86837294]	0.566185	-0.0282749	FALSE
Soltu.DM.05G026160.5.Hap2	5	Soltu.DM.05G026160.Hap2	NAC domain containing protein	0.74183	0.00561094	5	0.0498706	[0.04863813, 0.04462475, 0.06918239, 0.03703704]	0.044516	[0.02834008, 0.05060241, 0.04610493, 0.05301645]	0.965728	0.163866	FALSE
Soltu.DM.05G026160.4.Hap2	2	Soltu.DM.05G026160.Hap2	NAC domain containing protein	0.850531	0.000687493	5	0.00762589	[0.00389105, 0.01217039, 0.00209644, 0.01234568]	0.00800766	[0.01012146, 0.00481928, 0.00794913, 0.00914077]	1	-0.0704749	FALSE
Soltu.DM.05G026160.1.Hap2	3	Soltu.DM.05G026160.Hap2	NAC domain containing protein	0.963605	0.00214906	5	0.0591495	[0.06809339, 0.04868154, 0.04821803, 0.07160494]	0.0601126	[0.0708502, 0.04337349, 0.06041335, 0.06581353]	1	-0.0233032	FALSE
Soltu.DM.05G026160.3.Hap3	5	Soltu.DM.05G026160.Hap3	NAC domain containing protein	0.0107987	0.0134711	5	0.0171564	[0.02723735, 0.02028398, 0.00628931, 0.01481481]	0.00402229	[0.00202429, 0.00722892, 0.00317965, 0.00365631]	0.0660956	2.09265	FALSE
Soltu.DM.05G026160.2.Hap3	2	Soltu.DM.05G026160.Hap3	NAC domain containing protein	0.297623	0.0164412	5	0.866198	[0.85214008, 0.87423935, 0.87421384, 0.86419753]	0.883341	[0.88866397, 0.8939759, 0.88235294, 0.86837294]	0.566185	-0.0282749	FALSE
Soltu.DM.05G026160.5.Hap3	3	Soltu.DM.05G026160.Hap3	NAC domain containing protein	0.74183	0.00561094	5	0.0498706	[0.04863813, 0.04462475, 0.06918239, 0.03703704]	0.044516	[0.02834008, 0.05060241, 0.04610493, 0.05301645]	0.965728	0.163866	FALSE
Soltu.DM.05G026160.4.Hap3	1	Soltu.DM.05G026160.Hap3	NAC domain containing protein	0.850531	0.000687493	5	0.00762589	[0.00389105, 0.01217039, 0.00209644, 0.01234568]	0.00800766	[0.01012146, 0.00481928, 0.00794913, 0.00914077]	1	-0.0704749	FALSE
Soltu.DM.05G026160.1.Hap3	4	Soltu.DM.05G026160.Hap3	NAC domain containing protein	0.963605	0.00214906	5	0.0591495	[0.06809339, 0.04868154, 0.04821803, 0.07160494]	0.0601126	[0.0708502, 0.04337349, 0.06041335, 0.06581353]	1	-0.0233032	FALSE
Soltu.DM.05G026160.3.Hap4	4	Soltu.DM.05G026160.Hap4	NAC domain containing protein	0.0107987	0.0134711	5	0.0171564	[0.02723735, 0.02028398, 0.00628931, 0.01481481]	0.00402229	[0.00202429, 0.00722892, 0.00317965, 0.00365631]	0.0660956	2.09265	FALSE
Soltu.DM.05G026160.2.Hap4	5	Soltu.DM.05G026160.Hap4	NAC domain containing protein	0.297623	0.0164412	5	0.866198	[0.85214008, 0.87423935, 0.87421384, 0.86419753]	0.883341	[0.88866397, 0.8939759, 0.88235294, 0.86837294]	0.566185	-0.0282749	FALSE
Soltu.DM.05G026160.5.Hap4	1	Soltu.DM.05G026160.Hap4	NAC domain containing protein	0.74183	0.00561094	5	0.0498706	[0.04863813, 0.04462475, 0.06918239, 0.03703704]	0.044516	[0.02834008, 0.05060241, 0.04610493, 0.05301645]	0.965728	0.163866	FALSE
Soltu.DM.05G026160.4.Hap4	2	Soltu.DM.05G026160.Hap4	NAC domain containing protein	0.850531	0.000687493	5	0.00762589	[0.00389105, 0.01217039, 0.00209644, 0.01234568]	0.00800766	[0.01012146, 0.00481928, 0.00794913, 0.00914077]	1	-0.0704749	FALSE
Soltu.DM.05G026160.1.Hap4	3	Soltu.DM.05G026160.Hap4	NAC domain containing protein	0.963605	0.00214906	5	0.0591495	[0.06809339, 0.04868154, 0.04821803, 0.07160494]	0.0601126	[0.0708502, 0.04337349, 0.06041335, 0.06581353]	1	-0.0233032	FALSE
Soltu.DM.05G026170.1.Hap1	1	Soltu.DM.05G026170.Hap1	NAC domain containing protein	0.469945	0.00260771	2	0.999044	[0.99617435, 1, 1, 1]	0.996284	[1, 1, 0.985135, 1]	0.748715	0.00399093	FALSE
Soltu.DM.05G026170.1.Hap2	1	Soltu.DM.05G026170.Hap2	NAC domain containing protein	0.539269	0.000534419	2	0.999016	[1, 0.99899762, 0.99895385, 0.99811083]	0.99913	[1, 0.99722222, 1, 0.99929954]	0.807481	-0.000165871	FALSE
Soltu.DM.05G026170.1.Hap3	1	Soltu.DM.05G026170.Hap3	NAC domain containing protein	0.539269	0.000534419	2	0.999016	[1, 0.99899762, 0.99895385, 0.99811083]	0.99913	[1, 0.99722222, 1, 0.99929954]	0.807481	-0.000165871	FALSE
Soltu.DM.05G026170.1.Hap4	1	Soltu.DM.05G026170.Hap4	NAC domain containing protein	0.539269	0.000534419	2	0.999016	[1, 0.99899762, 0.99895385, 0.99811083]	0.99913	[1, 0.99722222, 1, 0.99929954]	0.807481	-0.000165871	FALSE
Soltu.DM.05G026320.2.Hap1	1	Soltu.DM.05G026320.Hap1	Met-10+ like family protein / kelch repeat-containing protein	0.0942482	0.104694	2	0.255404	[0.39361702, 0.21774194, 0.25641026, 0.15384615]	0.360785	[0.43137255, 0.27619048, 0.36805556, 0.36752137]	0.2723	-0.498359	FALSE
Soltu.DM.05G026320.1.Hap1	2	Soltu.DM.05G026320.Hap1	Met-10+ like family protein / kelch repeat-containing protein	0.0942482	0.104694	2	0.744596	[0.60638298, 0.78225806, 0.74358974, 0.84615385]	0.639215	[0.56862745, 0.72380952, 0.63194444, 0.63247863]	0.2723	0.220157	FALSE
Soltu.DM.05G026320.2.Hap2	2	Soltu.DM.05G026320.Hap2	Met-10+ like family protein / kelch repeat-containing protein	0.50951	0.0367297	2	0.3013	[0.22794118, 0.18691589, 0.39473684, 0.3956044]	0.333251	[0.26, 0.31683168, 0.32374101, 0.43243243]	0.781973	-0.145412	FALSE
Soltu.DM.05G026320.1.Hap2	1	Soltu.DM.05G026320.Hap2	Met-10+ like family protein / kelch repeat-containing protein	0.50951	0.0367297	2	0.6987	[0.77205882, 0.81308411, 0.60526316, 0.6043956]	0.666749	[0.74, 0.68316832, 0.67625899, 0.56756757]	0.781973	0.0675309	FALSE
Soltu.DM.05G026320.2.Hap4	2	Soltu.DM.05G026320.Hap4	Met-10+ like family protein / kelch repeat-containing protein	0.50951	0.0367297	2	0.3013	[0.22794118, 0.18691589, 0.39473684, 0.3956044]	0.333251	[0.26, 0.31683168, 0.32374101, 0.43243243]	0.781973	-0.145412	FALSE
Soltu.DM.05G026320.1.Hap4	1	Soltu.DM.05G026320.Hap4	Met-10+ like family protein / kelch repeat-containing protein	0.50951	0.0367297	2	0.6987	[0.77205882, 0.81308411, 0.60526316, 0.6043956]	0.666749	[0.74, 0.68316832, 0.67625899, 0.56756757]	0.781973	0.0675309	FALSE
Soltu.DM.11G024480.2.Hap4	2	Soltu.DM.11G024480.Hap4	Glycosyl hydrolase family protein	0.000393041	0.0885638	3	0.360855	[0.3382716, 0.35755984, 0.38395415, 0.36363636]	0.269197	[0.29357798, 0.25060858, 0.26944444, 0.26315789]	0.00833659	0.422758	FALSE
Soltu.DM.11G024480.3.Hap1	2	Soltu.DM.11G024480.Hap1	Glycosyl hydrolase family protein	0.000393041	0.0885638	3	0.638968	[0.6617284, 0.64173404, 0.61604585, 0.63636364]	0.730183	[0.70642202, 0.74691185, 0.73055556, 0.73684211]	0.00833659	-0.192514	FALSE
Soltu.DM.05G026330.2.Hap2	2	Soltu.DM.05G026330.Hap2	DHHC-type zinc finger family protein	0.840758	0.00394322	2	0.0137592	[0.01515152, 0.01785714, 0.01538462, 0.00664365]	0.00915329	[0.00840336, 0.01204819, 0.01010101, 0.00606061]	1	0.588037	FALSE
Soltu.DM.05G026330.1.Hap2	1	Soltu.DM.05G026330.Hap2	DHHC-type zinc finger family protein	0.840758	0.00394322	2	0.986241	[0.98484848, 0.98214286, 0.98461538, 0.99335635]	0.990847	[0.99159664, 0.98795181, 0.98989899, 0.99393939]	1	-0.00672199	FALSE
Soltu.DM.05G026330.2.Hap3	1	Soltu.DM.05G026330.Hap3	DHHC-type zinc finger family protein	0.840758	0.00394322	2	0.0137592	[0.01515152, 0.01785714, 0.01538462, 0.00664365]	0.00915329	[0.00840336, 0.01204819, 0.01010101, 0.00606061]	1	0.588037	FALSE
Soltu.DM.05G026330.1.Hap3	2	Soltu.DM.05G026330.Hap3	DHHC-type zinc finger family protein	0.840758	0.00394322	2	0.986241	[0.98484848, 0.98214286, 0.98461538, 0.99335635]	0.990847	[0.99159664, 0.98795181, 0.98989899, 0.99393939]	1	-0.00672199	FALSE
Soltu.DM.05G026330.2.Hap4	2	Soltu.DM.05G026330.Hap4	DHHC-type zinc finger family protein	0.840758	0.00394322	2	0.0137592	[0.01515152, 0.01785714, 0.01538462, 0.00664365]	0.00915329	[0.00840336, 0.01204819, 0.01010101, 0.00606061]	1	0.588037	FALSE
Soltu.DM.05G026330.1.Hap4	1	Soltu.DM.05G026330.Hap4	DHHC-type zinc finger family protein	0.840758	0.00394322	2	0.986241	[0.98484848, 0.98214286, 0.98461538, 0.99335635]	0.990847	[0.99159664, 0.98795181, 0.98989899, 0.99393939]	1	-0.00672199	FALSE
Soltu.DM.05G026400.2.Hap1	1	Soltu.DM.05G026400.Hap1	Zinc-binding dehydrogenase family protein	0.103345	0.0270165	2	0.0979537	[0.16666667, 0.04907975, 0.04273504, 0.13333333]	0.0696138	[0.05109489, 0.08955224, 0.07177033, 0.06603774]	0.288632	0.492727	FALSE
Soltu.DM.05G026400.1.Hap1	2	Soltu.DM.05G026400.Hap1	Zinc-binding dehydrogenase family protein	0.103345	0.0270165	2	0.902046	[0.83333333, 0.95092025, 0.95726496, 0.86666667]	0.930386	[0.94890511, 0.91044776, 0.92822967, 0.93396226]	0.288632	-0.0446282	FALSE
Soltu.DM.05G026510.1.Hap1	2	Soltu.DM.05G026510.Hap1	Haloacid dehalogenase-like hydrolase (HAD) superfamily protein	0.400197	0.02986	2	0.915537	[0.91304348, 0.9, 0.93421053, 0.91489362]	0.945101	[0.94117647, 0.9375, 0.94520548, 0.95652174]	0.68427	-0.0458504	FALSE
Soltu.DM.05G026510.2.Hap1	1	Soltu.DM.05G026510.Hap1	Haloacid dehalogenase-like hydrolase (HAD) superfamily protein	0.400197	0.02986	2	0.0844631	[0.08695652, 0.1, 0.06578947, 0.08510638]	0.0548991	[0.05882353, 0.0625, 0.05479452, 0.04347826]	0.68427	0.621539	FALSE
Soltu.DM.05G026510.1.Hap2	1	Soltu.DM.05G026510.Hap2	Haloacid dehalogenase-like hydrolase (HAD) superfamily protein	0.120477	0.0315396	2	0.929042	[0.90625, 0.90909091, 0.95041322, 0.95041322]	0.96395	[0.94444444, 0.98823529, 0.96899225, 0.95412844]	0.319376	-0.0532149	FALSE
Soltu.DM.05G026510.2.Hap2	2	Soltu.DM.05G026510.Hap2	Haloacid dehalogenase-like hydrolase (HAD) superfamily protein	0.120477	0.0315396	2	0.0709582	[0.09375, 0.09090909, 0.04958678, 0.04958678]	0.0360499	[0.05555556, 0.01176471, 0.03100775, 0.04587156]	0.319376	0.976974	FALSE
Soltu.DM.05G026510.1.Hap3	2	Soltu.DM.05G026510.Hap3	Haloacid dehalogenase-like hydrolase (HAD) superfamily protein	0.120477	0.0315396	2	0.929042	[0.90625, 0.90909091, 0.95041322, 0.95041322]	0.96395	[0.94444444, 0.98823529, 0.96899225, 0.95412844]	0.319376	-0.0532149	FALSE
Soltu.DM.05G026510.2.Hap3	1	Soltu.DM.05G026510.Hap3	Haloacid dehalogenase-like hydrolase (HAD) superfamily protein	0.120477	0.0315396	2	0.0709582	[0.09375, 0.09090909, 0.04958678, 0.04958678]	0.0360499	[0.05555556, 0.01176471, 0.03100775, 0.04587156]	0.319376	0.976974	FALSE
Soltu.DM.05G026510.1.Hap4	2	Soltu.DM.05G026510.Hap4	Haloacid dehalogenase-like hydrolase (HAD) superfamily protein	0.120477	0.0315396	2	0.929042	[0.90625, 0.90909091, 0.95041322, 0.95041322]	0.96395	[0.94444444, 0.98823529, 0.96899225, 0.95412844]	0.319376	-0.0532149	FALSE
Soltu.DM.05G026510.2.Hap4	1	Soltu.DM.05G026510.Hap4	Haloacid dehalogenase-like hydrolase (HAD) superfamily protein	0.120477	0.0315396	2	0.0709582	[0.09375, 0.09090909, 0.04958678, 0.04958678]	0.0360499	[0.05555556, 0.01176471, 0.03100775, 0.04587156]	0.319376	0.976974	FALSE
Soltu.DM.05G026640.1.Hap1	1	Soltu.DM.05G026640.Hap1	Homeodomain-like superfamily protein	0.0119134	0.183333	2	0.786748	[0.74563591, 0.80297398, 1, 0.59838275]	0.997207	[0.99382716, 1, 1, 0.995]	0.0702977	-0.341991	FALSE
Soltu.DM.05G026640.1.Hap2	2	Soltu.DM.05G026640.Hap2	Homeodomain-like superfamily protein	0.00862883	0.035131	2	0.941398	[0.93664384, 0.90786517, 0.96336207, 0.95772059]	0.977097	[0.97727273, 0.98496241, 0.97692308, 0.96923077]	0.0569163	-0.0536975	FALSE
Soltu.DM.05G026640.2.Hap2	1	Soltu.DM.05G026640.Hap2	Homeodomain-like superfamily protein	0.00862883	0.035131	2	0.0586021	[0.06335616, 0.09213483, 0.03663793, 0.04227941]	0.0229028	[0.02272727, 0.01503759, 0.02307692, 0.03076923]	0.0569163	1.35543	FALSE
Soltu.DM.05G026640.1.Hap3	1	Soltu.DM.05G026640.Hap3	Homeodomain-like superfamily protein	0.00862883	0.035131	2	0.941398	[0.93664384, 0.90786517, 0.96336207, 0.95772059]	0.977097	[0.97727273, 0.98496241, 0.97692308, 0.96923077]	0.0569163	-0.0536975	FALSE
Soltu.DM.05G026640.2.Hap3	2	Soltu.DM.05G026640.Hap3	Homeodomain-like superfamily protein	0.00862883	0.035131	2	0.0586021	[0.06335616, 0.09213483, 0.03663793, 0.04227941]	0.0229028	[0.02272727, 0.01503759, 0.02307692, 0.03076923]	0.0569163	1.35543	FALSE
Soltu.DM.05G026640.1.Hap4	1	Soltu.DM.05G026640.Hap4	Homeodomain-like superfamily protein	0.00862883	0.035131	2	0.941398	[0.93664384, 0.90786517, 0.96336207, 0.95772059]	0.977097	[0.97727273, 0.98496241, 0.97692308, 0.96923077]	0.0569163	-0.0536975	FALSE
Soltu.DM.05G026640.2.Hap4	2	Soltu.DM.05G026640.Hap4	Homeodomain-like superfamily protein	0.00862883	0.035131	2	0.0586021	[0.06335616, 0.09213483, 0.03663793, 0.04227941]	0.0229028	[0.02272727, 0.01503759, 0.02307692, 0.03076923]	0.0569163	1.35543	FALSE
Soltu.DM.05G026690.4.Hap1	1	Soltu.DM.05G026690.Hap1	plasma membrane intrinsic protein 2A/plasma membrane intrinsic protein 2A/plasma membrane intrinsic protein 1A/plasma membrane intrinsic protein 2A	0.464248	0.0104387	4	0.0837112	[0.14545455, 0.05298013, 0.08, 0.05641026]	0.0714225	[0.06914894, 0.09352518, 0.06944444, 0.05357143]	0.744132	0.229043	FALSE
Soltu.DM.05G026690.2.Hap1	2	Soltu.DM.05G026690.Hap1	plasma membrane intrinsic protein 2A/plasma membrane intrinsic protein 2A/plasma membrane intrinsic protein 1A/plasma membrane intrinsic protein 2A	0.518181	0.0134857	4	0.911351	[0.85454545, 0.94039735, 0.912, 0.93846154]	0.927248	[0.92553191, 0.90647482, 0.93055556, 0.94642857]	0.789552	-0.0249479	FALSE
Soltu.DM.05G026690.2.Hap2	2	Soltu.DM.05G026690.Hap2	plasma membrane intrinsic protein 2A/plasma membrane intrinsic protein 2A/plasma membrane intrinsic protein 1A/plasma membrane intrinsic protein 2A	0.541324	0.00333393	4	0.997608	[1, 0.99408284, 1, 0.99635036]	0.994757	[0.99278087, 1, 1, 0.98624592]	0.809442	0.00412976	FALSE
Soltu.DM.05G026690.2.Hap3	3	Soltu.DM.05G026690.Hap3	plasma membrane intrinsic protein 2A/plasma membrane intrinsic protein 2A/plasma membrane intrinsic protein 1A/plasma membrane intrinsic protein 2A	0.541324	0.00333393	4	0.997608	[1, 0.99408284, 1, 0.99635036]	0.994757	[0.99278087, 1, 1, 0.98624592]	0.809442	0.00412976	FALSE
Soltu.DM.05G026730.3.Hap1	1	Soltu.DM.05G026730.Hap1	PATATIN-like protein	0.0268651	0.0658877	3	0.84743	[0.86554622, 0.84955752, 0.84482759, 0.82978723]	0.915659	[0.91139241, 0.9875, 0.88596491, 0.87777778]	0.118482	-0.111716	FALSE
Soltu.DM.11G024480.3.Hap3	2	Soltu.DM.11G024480.Hap3	Glycosyl hydrolase family protein	0.000393041	0.0885638	3	0.638968	[0.6617284, 0.64173404, 0.61604585, 0.63636364]	0.730183	[0.70642202, 0.74691185, 0.73055556, 0.73684211]	0.00833659	-0.192514	FALSE
Soltu.DM.11G024480.3.Hap4	3	Soltu.DM.11G024480.Hap4	Glycosyl hydrolase family protein	0.000393041	0.0885638	3	0.638968	[0.6617284, 0.64173404, 0.61604585, 0.63636364]	0.730183	[0.70642202, 0.74691185, 0.73055556, 0.73684211]	0.00833659	-0.192514	FALSE
Soltu.DM.10G011200.2.Hap2	3	Soltu.DM.10G011200.Hap2	YacP-like NYN domain containing protein	2.82367e-07	0.0884564	5	0.0943859	[0.09861809, 0.08087432, 0.10806697, 0.08998435]	0.00537857	[0.00753769, 0.00246305, 0.00496689, 0.00654664]	8.32062e-05	4.13328	FALSE
Soltu.DM.09G027390.2.Hap1	2	Soltu.DM.09G027390.Hap1	aldehyde dehydrogenase 5F1	0.00565826	0.0884227	2	0.338376	[0.37570621, 0.24018476, 0.34328358, 0.3943299]	0.427243	[0.4070632, 0.45967742, 0.4262069, 0.41602465]	0.0433759	-0.336429	FALSE
Soltu.DM.09G027390.1.Hap1	1	Soltu.DM.09G027390.Hap1	aldehyde dehydrogenase 5F1	0.00565826	0.0884227	2	0.661624	[0.62429379, 0.75981524, 0.65671642, 0.6056701]	0.572757	[0.5929368, 0.54032258, 0.5737931, 0.58397535]	0.0433759	0.208088	FALSE
Soltu.DM.05G025520.2.Hap1	1	Soltu.DM.05G025520.Hap1	Ankyrin repeat family protein	0.000367969	0.0884015	2	0.501709	[0.52212389, 0.48197343, 0.50410959, 0.49863014]	0.590388	[0.5859375, 0.6097561, 0.59065421, 0.57520325]	0.00799309	-0.234811	FALSE
Soltu.DM.05G026740.1.Hap1	1	Soltu.DM.05G026740.Hap1	auxin response factor	0.591136	0.038777	3	0.704135	[0.67757009, 0.58974359, 0.94782609, 0.6013986]	0.676441	[0.49462366, 0.75641026, 0.65591398, 0.79881657]	0.848405	0.0578869	FALSE
Soltu.DM.05G026740.3.Hap1	3	Soltu.DM.05G026740.Hap1	auxin response factor	0.702492	0.0179722	3	0.0956209	[0.10280374, 0.14358974, 0.05217391, 0.08391608]	0.114955	[0.06989247, 0.07692308, 0.12365591, 0.18934911]	0.936557	-0.265674	FALSE
Soltu.DM.05G026740.3.Hap2	2	Soltu.DM.05G026740.Hap2	auxin response factor	0.222851	0.0457417	3	0.172938	[0.17730496, 0.17931034, 0.2, 0.13513514]	0.222366	[0.2371134, 0.21621622, 0.20886076, 0.22727273]	0.470677	-0.362683	FALSE
Soltu.DM.05G026740.1.Hap2	1	Soltu.DM.05G026740.Hap2	auxin response factor	0.222927	0.0408514	3	0.627851	[0.5248227, 0.53793103, 0.8, 0.64864865]	0.587984	[0.62886598, 0.63963964, 0.53797468, 0.54545455]	0.470749	0.0946451	FALSE
Soltu.DM.05G026740.3.Hap3	1	Soltu.DM.05G026740.Hap3	auxin response factor	0.222851	0.0457417	3	0.172938	[0.17730496, 0.17931034, 0.2, 0.13513514]	0.222366	[0.2371134, 0.21621622, 0.20886076, 0.22727273]	0.470677	-0.362683	FALSE
Soltu.DM.05G026740.1.Hap3	2	Soltu.DM.05G026740.Hap3	auxin response factor	0.222927	0.0408514	3	0.627851	[0.5248227, 0.53793103, 0.8, 0.64864865]	0.587984	[0.62886598, 0.63963964, 0.53797468, 0.54545455]	0.470749	0.0946451	FALSE
Soltu.DM.05G026740.3.Hap4	3	Soltu.DM.05G026740.Hap4	auxin response factor	0.222851	0.0457417	3	0.172938	[0.17730496, 0.17931034, 0.2, 0.13513514]	0.222366	[0.2371134, 0.21621622, 0.20886076, 0.22727273]	0.470677	-0.362683	FALSE
Soltu.DM.05G026740.1.Hap4	2	Soltu.DM.05G026740.Hap4	auxin response factor	0.222927	0.0408514	3	0.627851	[0.5248227, 0.53793103, 0.8, 0.64864865]	0.587984	[0.62886598, 0.63963964, 0.53797468, 0.54545455]	0.470749	0.0946451	FALSE
Soltu.DM.05G026750.2.Hap1	1	Soltu.DM.05G026750.Hap1	photosystem I light harvesting complex gene	0.0685828	0.0097605	2	0.0409399	[0.04057592, 0.05185185, 0.03598485, 0.03534704]	0.0318028	[0.02146558, 0.06241135, 0.02596349, 0.01737071]	0.220925	0.364355	FALSE
Soltu.DM.05G026750.1.Hap1	2	Soltu.DM.05G026750.Hap1	photosystem I light harvesting complex gene	0.0685828	0.0097605	2	0.95906	[0.95942408, 0.94814815, 0.96401515, 0.96465296]	0.968197	[0.97853442, 0.93758865, 0.97403651, 0.98262929]	0.220925	-0.0136797	FALSE
Soltu.DM.05G026750.1.Hap2	1	Soltu.DM.05G026750.Hap2	photosystem I light harvesting complex gene	0.348384	0.017974	2	0.923627	[0.91197376, 0.89574899, 0.94427979, 0.94250628]	0.940891	[0.97012899, 0.88919289, 0.95140187, 0.9528403]	0.626783	-0.026717	FALSE
Soltu.DM.05G026750.2.Hap2	2	Soltu.DM.05G026750.Hap2	photosystem I light harvesting complex gene	0.348384	0.017974	2	0.0763728	[0.08802624, 0.10425101, 0.05572021, 0.05749372]	0.059109	[0.02987101, 0.11080711, 0.04859813, 0.0471597]	0.626783	0.369681	FALSE
Soltu.DM.05G026750.1.Hap3	2	Soltu.DM.05G026750.Hap3	photosystem I light harvesting complex gene	0.348384	0.017974	2	0.923627	[0.91197376, 0.89574899, 0.94427979, 0.94250628]	0.940891	[0.97012899, 0.88919289, 0.95140187, 0.9528403]	0.626783	-0.026717	FALSE
Soltu.DM.05G026750.2.Hap3	1	Soltu.DM.05G026750.Hap3	photosystem I light harvesting complex gene	0.348384	0.017974	2	0.0763728	[0.08802624, 0.10425101, 0.05572021, 0.05749372]	0.059109	[0.02987101, 0.11080711, 0.04859813, 0.0471597]	0.626783	0.369681	FALSE
Soltu.DM.05G026750.1.Hap4	1	Soltu.DM.05G026750.Hap4	photosystem I light harvesting complex gene	0.348384	0.017974	2	0.923627	[0.91197376, 0.89574899, 0.94427979, 0.94250628]	0.940891	[0.97012899, 0.88919289, 0.95140187, 0.9528403]	0.626783	-0.026717	FALSE
Soltu.DM.05G026750.2.Hap4	2	Soltu.DM.05G026750.Hap4	photosystem I light harvesting complex gene	0.348384	0.017974	2	0.0763728	[0.08802624, 0.10425101, 0.05572021, 0.05749372]	0.059109	[0.02987101, 0.11080711, 0.04859813, 0.0471597]	0.626783	0.369681	FALSE
Soltu.DM.05G026770.1.Hap1	1	Soltu.DM.05G026770.Hap1	photosystem I light harvesting complex gene	0.0311597	0.0181612	2	0.94404	[0.9318569, 0.94501366, 0.95536249, 0.9439287]	0.961595	[0.96792703, 0.94799471, 0.96361502, 0.96684167]	0.130676	-0.0265801	FALSE
Soltu.DM.05G026770.2.Hap1	2	Soltu.DM.05G026770.Hap1	photosystem I light harvesting complex gene	0.0311597	0.0181612	2	0.0559596	[0.0681431, 0.05498634, 0.04463751, 0.0560713]	0.0384054	[0.03207297, 0.05200529, 0.03638498, 0.03315833]	0.130676	0.543076	FALSE
Soltu.DM.05G025520.1.Hap1	2	Soltu.DM.05G025520.Hap1	Ankyrin repeat family protein	0.000367969	0.0884015	2	0.498291	[0.47787611, 0.51802657, 0.49589041, 0.50136986]	0.409612	[0.4140625, 0.3902439, 0.40934579, 0.42479675]	0.00799309	0.282729	FALSE
Soltu.DM.02G031680.5.Hap1	5	Soltu.DM.02G031680.Hap1	Domain of unknown function (DUF298)	0.00382623	0.0883938	5	0.555074	[0.52803738, 0.555, 0.57078652, 0.56647399]	0.641703	[0.66113713, 0.60352423, 0.64049626, 0.66165414]	0.0335427	-0.209224	FALSE
Soltu.DM.02G025010.1.Hap1	4	Soltu.DM.02G025010.Hap1	ARM repeat superfamily protein	0.00243718	0.0881685	4	0.586519	[0.5961945, 0.58613445, 0.58695652, 0.57679181]	0.677775	[0.62081784, 0.69035533, 0.67868852, 0.72123894]	0.0252192	-0.208628	FALSE
Soltu.DM.02G025010.1.Hap2	3	Soltu.DM.02G025010.Hap2	ARM repeat superfamily protein	0.00243718	0.0881685	4	0.586519	[0.5961945, 0.58613445, 0.58695652, 0.57679181]	0.677775	[0.62081784, 0.69035533, 0.67868852, 0.72123894]	0.0252192	-0.208628	FALSE
Soltu.DM.11G025800.2.Hap3	1	Soltu.DM.11G025800.Hap3	arogenate dehydratase	0.00439018	0.0881527	3	0.756271	[0.71102662, 0.73611111, 0.82129278, 0.75665399]	0.844177	[0.81818182, 0.86175115, 0.84457478, 0.85220126]	0.0366369	-0.158642	FALSE
Soltu.DM.11G025800.2.Hap4	3	Soltu.DM.11G025800.Hap4	arogenate dehydratase	0.00439018	0.0881527	3	0.756271	[0.71102662, 0.73611111, 0.82129278, 0.75665399]	0.844177	[0.81818182, 0.86175115, 0.84457478, 0.85220126]	0.0366369	-0.158642	FALSE
Soltu.DM.05G026830.1.Hap1	2	Soltu.DM.05G026830.Hap1	Ribophorin I	0.559233	0.0102213	2	0.264907	[0.30538922, 0.20731707, 0.30434783, 0.24257426]	0.249754	[0.24615385, 0.22488038, 0.24770642, 0.28027682]	0.824208	0.0849766	FALSE
Soltu.DM.05G026830.2.Hap1	1	Soltu.DM.05G026830.Hap1	Ribophorin I	0.559233	0.0102213	2	0.735093	[0.69461078, 0.79268293, 0.69565217, 0.75742574]	0.750246	[0.75384615, 0.77511962, 0.75229358, 0.71972318]	0.824208	-0.0294364	FALSE
Soltu.DM.05G026830.2.Hap2	1	Soltu.DM.05G026830.Hap2	Ribophorin I	0.265342	0.0259361	2	0.734288	[0.70334928, 0.7921147, 0.70954357, 0.73214286]	0.710902	[0.71071429, 0.72177419, 0.71270718, 0.6984127]	0.525908	0.0466944	FALSE
Soltu.DM.05G026830.1.Hap2	2	Soltu.DM.05G026830.Hap2	Ribophorin I	0.265342	0.0259361	2	0.265712	[0.29665072, 0.2078853, 0.29045643, 0.26785714]	0.289098	[0.28928571, 0.27822581, 0.28729282, 0.3015873]	0.525908	-0.121693	FALSE
Soltu.DM.05G026830.2.Hap3	1	Soltu.DM.05G026830.Hap3	Ribophorin I	0.265342	0.0259361	2	0.734288	[0.70334928, 0.7921147, 0.70954357, 0.73214286]	0.710902	[0.71071429, 0.72177419, 0.71270718, 0.6984127]	0.525908	0.0466944	FALSE
Soltu.DM.05G026830.1.Hap3	2	Soltu.DM.05G026830.Hap3	Ribophorin I	0.265342	0.0259361	2	0.265712	[0.29665072, 0.2078853, 0.29045643, 0.26785714]	0.289098	[0.28928571, 0.27822581, 0.28729282, 0.3015873]	0.525908	-0.121693	FALSE
Soltu.DM.05G026830.2.Hap4	2	Soltu.DM.05G026830.Hap4	Ribophorin I	0.265342	0.0259361	2	0.734288	[0.70334928, 0.7921147, 0.70954357, 0.73214286]	0.710902	[0.71071429, 0.72177419, 0.71270718, 0.6984127]	0.525908	0.0466944	FALSE
Soltu.DM.05G026830.1.Hap4	1	Soltu.DM.05G026830.Hap4	Ribophorin I	0.265342	0.0259361	2	0.265712	[0.29665072, 0.2078853, 0.29045643, 0.26785714]	0.289098	[0.28928571, 0.27822581, 0.28729282, 0.3015873]	0.525908	-0.121693	FALSE
Soltu.DM.05G026850.1.Hap1	1	Soltu.DM.05G026850.Hap1	Aldolase-type TIM barrel family protein	0.858516	0.021691	2	0.574955	[0.65333333, 0.484375, 0.55555556, 0.60655738]	0.598895	[0.60344828, 0.54411765, 0.5952381, 0.65277778]	1	-0.0588543	FALSE
Soltu.DM.05G026850.2.Hap1	2	Soltu.DM.05G026850.Hap1	Aldolase-type TIM barrel family protein	0.858516	0.021691	2	0.425045	[0.34666667, 0.515625, 0.44444444, 0.39344262]	0.401105	[0.39655172, 0.45588235, 0.4047619, 0.34722222]	1	0.0836362	FALSE
Soltu.DM.05G026850.2.Hap2	1	Soltu.DM.05G026850.Hap2	Aldolase-type TIM barrel family protein	0.0878373	0.0719746	2	0.22656	[0.24, 0.2, 0.24590164, 0.22033898]	0.150454	[0.19191919, 0.11111111, 0.15315315, 0.14563107]	0.260234	0.590575	FALSE
Soltu.DM.05G026850.1.Hap2	2	Soltu.DM.05G026850.Hap2	Aldolase-type TIM barrel family protein	0.0878373	0.0719746	2	0.77344	[0.76, 0.8, 0.75409836, 0.77966102]	0.849546	[0.80808081, 0.88888889, 0.84684685, 0.85436893]	0.260234	-0.135404	FALSE
Soltu.DM.05G026850.2.Hap3	2	Soltu.DM.05G026850.Hap3	Aldolase-type TIM barrel family protein	0.0878373	0.0719746	2	0.22656	[0.24, 0.2, 0.24590164, 0.22033898]	0.150454	[0.19191919, 0.11111111, 0.15315315, 0.14563107]	0.260234	0.590575	FALSE
Soltu.DM.05G026850.1.Hap3	1	Soltu.DM.05G026850.Hap3	Aldolase-type TIM barrel family protein	0.0878373	0.0719746	2	0.77344	[0.76, 0.8, 0.75409836, 0.77966102]	0.849546	[0.80808081, 0.88888889, 0.84684685, 0.85436893]	0.260234	-0.135404	FALSE
Soltu.DM.05G026850.2.Hap4	2	Soltu.DM.05G026850.Hap4	Aldolase-type TIM barrel family protein	0.0878373	0.0719746	2	0.22656	[0.24, 0.2, 0.24590164, 0.22033898]	0.150454	[0.19191919, 0.11111111, 0.15315315, 0.14563107]	0.260234	0.590575	FALSE
Soltu.DM.05G026850.1.Hap4	1	Soltu.DM.05G026850.Hap4	Aldolase-type TIM barrel family protein	0.0878373	0.0719746	2	0.77344	[0.76, 0.8, 0.75409836, 0.77966102]	0.849546	[0.80808081, 0.88888889, 0.84684685, 0.85436893]	0.260234	-0.135404	FALSE
Soltu.DM.05G026920.2.Hap1	1	Soltu.DM.05G026920.Hap1	calreticulin	0.00923845	0.00765598	2	0.0105736	[0.01803051, 0.00968784, 0.01007557, 0.00450045]	0.00275101	[0.00267201, 0.00477099, 0.00227402, 0.001287]	0.0594331	1.94243	FALSE
Soltu.DM.05G026920.1.Hap1	2	Soltu.DM.05G026920.Hap1	calreticulin	0.00923845	0.00765598	2	0.989426	[0.98196949, 0.99031216, 0.98992443, 0.99549955]	0.997249	[0.99732799, 0.99522901, 0.99772598, 0.998713]	0.0594331	-0.0113614	FALSE
Soltu.DM.05G026920.2.Hap2	2	Soltu.DM.05G026920.Hap2	calreticulin	0.0650538	0.00357537	2	0.00496672	[0.00528169, 0.00778816, 0.00072169, 0.00607533]	0.00158149	[0.00206825, 0.00051456, 0.00175901, 0.00198413]	0.212646	1.65101	FALSE
Soltu.DM.05G026920.1.Hap2	1	Soltu.DM.05G026920.Hap2	calreticulin	0.0650538	0.00357537	2	0.995033	[0.99471831, 0.99221184, 0.99927831, 0.99392467]	0.998419	[0.99793175, 0.99948544, 0.99824099, 0.99801587]	0.212646	-0.0048999	FALSE
Soltu.DM.05G026920.2.Hap3	2	Soltu.DM.05G026920.Hap3	calreticulin	0.0650538	0.00357537	2	0.00496672	[0.00528169, 0.00778816, 0.00072169, 0.00607533]	0.00158149	[0.00206825, 0.00051456, 0.00175901, 0.00198413]	0.212646	1.65101	FALSE
Soltu.DM.05G026920.1.Hap3	1	Soltu.DM.05G026920.Hap3	calreticulin	0.0650538	0.00357537	2	0.995033	[0.99471831, 0.99221184, 0.99927831, 0.99392467]	0.998419	[0.99793175, 0.99948544, 0.99824099, 0.99801587]	0.212646	-0.0048999	FALSE
Soltu.DM.05G026920.2.Hap4	2	Soltu.DM.05G026920.Hap4	calreticulin	0.0650538	0.00357537	2	0.00496672	[0.00528169, 0.00778816, 0.00072169, 0.00607533]	0.00158149	[0.00206825, 0.00051456, 0.00175901, 0.00198413]	0.212646	1.65101	FALSE
Soltu.DM.05G026920.1.Hap4	1	Soltu.DM.05G026920.Hap4	calreticulin	0.0650538	0.00357537	2	0.995033	[0.99471831, 0.99221184, 0.99927831, 0.99392467]	0.998419	[0.99793175, 0.99948544, 0.99824099, 0.99801587]	0.212646	-0.0048999	FALSE
Soltu.DM.05G026940.2.Hap1	1	Soltu.DM.05G026940.Hap1	Class II aminoacyl-tRNA and biotin synthetases superfamily protein	0.814236	0.00767168	2	0.0989796	[0.0977918, 0.08264463, 0.11705686, 0.0984252]	0.0881131	[0.10996564, 0.05405405, 0.08870968, 0.09972299]	1	0.167775	FALSE
Soltu.DM.05G026940.1.Hap1	2	Soltu.DM.05G026940.Hap1	Class II aminoacyl-tRNA and biotin synthetases superfamily protein	0.814236	0.00767168	2	0.90102	[0.9022082, 0.91735537, 0.88294314, 0.9015748]	0.911887	[0.89003436, 0.94594595, 0.91129032, 0.90027701]	1	-0.0172952	FALSE
Soltu.DM.05G026940.2.Hap2	2	Soltu.DM.05G026940.Hap2	Class II aminoacyl-tRNA and biotin synthetases superfamily protein	0.0108683	0.0349234	2	0.0940183	[0.11019284, 0.10209424, 0.06914894, 0.09463722]	0.0590105	[0.05369128, 0.06428571, 0.05940594, 0.05865922]	0.0662928	0.671969	FALSE
Soltu.DM.05G026940.1.Hap2	1	Soltu.DM.05G026940.Hap2	Class II aminoacyl-tRNA and biotin synthetases superfamily protein	0.0108683	0.0349234	2	0.905982	[0.88980716, 0.89790576, 0.93085106, 0.90536278]	0.940989	[0.94630872, 0.93571429, 0.94059406, 0.94134078]	0.0662928	-0.0546967	FALSE
Soltu.DM.05G026940.2.Hap3	2	Soltu.DM.05G026940.Hap3	Class II aminoacyl-tRNA and biotin synthetases superfamily protein	0.0108683	0.0349234	2	0.0940183	[0.11019284, 0.10209424, 0.06914894, 0.09463722]	0.0590105	[0.05369128, 0.06428571, 0.05940594, 0.05865922]	0.0662928	0.671969	FALSE
Soltu.DM.05G026940.1.Hap3	1	Soltu.DM.05G026940.Hap3	Class II aminoacyl-tRNA and biotin synthetases superfamily protein	0.0108683	0.0349234	2	0.905982	[0.88980716, 0.89790576, 0.93085106, 0.90536278]	0.940989	[0.94630872, 0.93571429, 0.94059406, 0.94134078]	0.0662928	-0.0546967	FALSE
Soltu.DM.05G026940.2.Hap4	2	Soltu.DM.05G026940.Hap4	Class II aminoacyl-tRNA and biotin synthetases superfamily protein	0.0108683	0.0349234	2	0.0940183	[0.11019284, 0.10209424, 0.06914894, 0.09463722]	0.0590105	[0.05369128, 0.06428571, 0.05940594, 0.05865922]	0.0662928	0.671969	FALSE
Soltu.DM.05G026940.1.Hap4	1	Soltu.DM.05G026940.Hap4	Class II aminoacyl-tRNA and biotin synthetases superfamily protein	0.0108683	0.0349234	2	0.905982	[0.88980716, 0.89790576, 0.93085106, 0.90536278]	0.940989	[0.94630872, 0.93571429, 0.94059406, 0.94134078]	0.0662928	-0.0546967	FALSE
Soltu.DM.05G026960.1.Hap1	2	Soltu.DM.05G026960.Hap1	Phosphoenolpyruvate carboxylase family protein	0.014464	0.149033	2	0.833912	[0.86891386, 0.62962963, 1, 0.83710407]	0.997724	[0.99607843, 0.99481865, 1, 1]	0.079207	-0.258746	FALSE
Soltu.DM.05G026960.1.Hap2	2	Soltu.DM.05G026960.Hap2	Phosphoenolpyruvate carboxylase family protein	1	0	2	0.999054	[0.99621716, 1, 1, 1]	1	[1, 1, 1, 1]	1	-0.00136502	FALSE
Soltu.DM.05G026960.1.Hap3	1	Soltu.DM.05G026960.Hap3	Phosphoenolpyruvate carboxylase family protein	1	0	2	0.999054	[0.99621716, 1, 1, 1]	1	[1, 1, 1, 1]	1	-0.00136502	FALSE
Soltu.DM.05G026960.1.Hap4	2	Soltu.DM.05G026960.Hap4	Phosphoenolpyruvate carboxylase family protein	1	0	2	0.999054	[0.99621716, 1, 1, 1]	1	[1, 1, 1, 1]	1	-0.00136502	FALSE
Soltu.DM.05G026970.1.Hap1	2	Soltu.DM.05G026970.Hap1	LUC7 related protein	0.471291	0.0145373	2	0.966582	[0.9491018, 0.96600567, 0.98511905, 0.96610169]	0.951396	[0.93290735, 0.94294294, 0.95095949, 0.97877358]	0.749706	0.0228465	FALSE
Soltu.DM.05G026970.2.Hap1	1	Soltu.DM.05G026970.Hap1	LUC7 related protein	0.471291	0.0145373	2	0.0334179	[0.0508982, 0.03399433, 0.01488095, 0.03389831]	0.0486042	[0.06709265, 0.05705706, 0.04904051, 0.02122642]	0.749706	-0.540457	FALSE
Soltu.DM.05G026970.1.Hap2	1	Soltu.DM.05G026970.Hap2	LUC7 related protein	0.244205	0.00266571	2	0.995196	[0.99375, 0.99582754, 0.99299475, 0.99821069]	0.997999	[0.9978308, 0.99934677, 0.9974587, 0.99735799]	0.49944	-0.00405743	FALSE
Soltu.DM.05G026970.2.Hap2	2	Soltu.DM.05G026970.Hap2	LUC7 related protein	0.244205	0.00266571	2	0.00480426	[0.00625, 0.00417246, 0.00700525, 0.00178931]	0.00200143	[0.0021692, 0.00065323, 0.0025413, 0.00264201]	0.49944	1.26328	FALSE
Soltu.DM.05G026970.1.Hap3	1	Soltu.DM.05G026970.Hap3	LUC7 related protein	0.262384	0.00275235	2	0.994977	[0.99346405, 0.99563953, 0.99267399, 0.99813042]	0.997794	[0.99798387, 0.99939296, 0.99734396, 0.9964539]	0.522172	-0.00407834	FALSE
Soltu.DM.05G026970.2.Hap3	2	Soltu.DM.05G026970.Hap3	LUC7 related protein	0.262384	0.00275235	2	0.005023	[0.00653595, 0.00436047, 0.00732601, 0.00186958]	0.00220633	[0.00201613, 0.00060704, 0.00265604, 0.0035461]	0.522172	1.1869	FALSE
Soltu.DM.05G026970.1.Hap4	1	Soltu.DM.05G026970.Hap4	LUC7 related protein	0.244205	0.00266571	2	0.995196	[0.99375, 0.99582754, 0.99299475, 0.99821069]	0.997999	[0.9978308, 0.99934677, 0.9974587, 0.99735799]	0.49944	-0.00405743	FALSE
Soltu.DM.05G026970.2.Hap4	2	Soltu.DM.05G026970.Hap4	LUC7 related protein	0.244205	0.00266571	2	0.00480426	[0.00625, 0.00417246, 0.00700525, 0.00178931]	0.00200143	[0.0021692, 0.00065323, 0.0025413, 0.00264201]	0.49944	1.26328	FALSE
Soltu.DM.05G026980.2.Hap1	2	Soltu.DM.05G026980.Hap1	chloroplastic acetylcoenzyme A carboxylase	0.428946	0.0113573	2	0.0270189	[0.0212766, 0.03703704, 0.02, 0.0297619]	0.0163485	[0.02259887, 0.01639344, 0.01470588, 0.01169591]	0.712748	0.724808	FALSE
Soltu.DM.05G026980.1.Hap1	1	Soltu.DM.05G026980.Hap1	chloroplastic acetylcoenzyme A carboxylase	0.428946	0.0113573	2	0.972981	[0.9787234, 0.96296296, 0.98, 0.9702381]	0.983651	[0.97740113, 0.98360656, 0.98529412, 0.98830409]	0.712748	-0.0157354	FALSE
Soltu.DM.05G026980.1.Hap2	2	Soltu.DM.05G026980.Hap2	chloroplastic acetylcoenzyme A carboxylase	0.88939	0.00102867	2	0.98144	[0.98139535, 0.98863636, 0.98939929, 0.96632997]	0.982238	[0.98245614, 0.98181818, 0.98245614, 0.98222222]	1	-0.00117246	FALSE
Soltu.DM.05G026980.2.Hap2	1	Soltu.DM.05G026980.Hap2	chloroplastic acetylcoenzyme A carboxylase	0.88939	0.00102867	2	0.0185598	[0.01860465, 0.01136364, 0.01060071, 0.03367003]	0.0177618	[0.01754386, 0.01818182, 0.01754386, 0.01777778]	1	0.0633977	FALSE
Soltu.DM.05G026980.1.Hap4	2	Soltu.DM.05G026980.Hap4	chloroplastic acetylcoenzyme A carboxylase	0.88939	0.00102867	2	0.98144	[0.98139535, 0.98863636, 0.98939929, 0.96632997]	0.982238	[0.98245614, 0.98181818, 0.98245614, 0.98222222]	1	-0.00117246	FALSE
Soltu.DM.05G026980.2.Hap4	1	Soltu.DM.05G026980.Hap4	chloroplastic acetylcoenzyme A carboxylase	0.88939	0.00102867	2	0.0185598	[0.01860465, 0.01136364, 0.01060071, 0.03367003]	0.0177618	[0.01754386, 0.01818182, 0.01754386, 0.01777778]	1	0.0633977	FALSE
BambuTx2312	2	Soltu.DM.05G026990.Hap2	thioredoxin F-type	0.0194853	0.223566	2	0.579481	[0.15625455, 0.16167024, 1, 1]	0.999253	[1, 0.99808061, 1, 0.99893105]	0.096403	-0.786088	FALSE
BambuTx2312_1	1	Soltu.DM.05G026990.Hap4	thioredoxin F-type	0.153878	0.0202515	2	0.960593	[0.94204082, 0.9456838, 0.99148607, 0.96316142]	0.980815	[0.94352941, 0.99150943, 0.98822144, 1]	0.374554	-0.0300558	FALSE
Soltu.DM.05G000750.2.Hap3	1	Soltu.DM.05G000750.Hap3	SPFH/Band 7/PHB domain-containing membrane-associated protein family	0.00138224	0.0880565	2	0.162081	[0.20486111, 0.1031746, 0.16216216, 0.178125]	0.073808	[0.05555556, 0.07659574, 0.07751938, 0.0855615]	0.0178473	1.13486	FALSE
Soltu.DM.05G000750.1.Hap3	2	Soltu.DM.05G000750.Hap3	SPFH/Band 7/PHB domain-containing membrane-associated protein family	0.00138224	0.0880565	2	0.837919	[0.79513889, 0.8968254, 0.83783784, 0.821875]	0.926192	[0.94444444, 0.92340426, 0.92248062, 0.9144385]	0.0178473	-0.1445	FALSE
Soltu.DM.05G027010.2.Hap1	2	Soltu.DM.05G027010.Hap1	smr (Small MutS Related) domain-containing protein	0.348999	0.00806448	3	0.0164699	[0.00977995, 0.01328904, 0.02419355, 0.01861702]	0.0245021	[0.03484321, 0.02816901, 0.02253521, 0.01246106]	0.627427	-0.573076	FALSE
Soltu.DM.02G034370.1.Hap4	5	Soltu.DM.02G034370.Hap4	actin related protein	0.00619621	0.0880161	5	0.876135	[0.77326969, 0.93377483, 0.89189189, 0.90560472]	0.963743	[0.94423792, 0.97983871, 0.96561605, 0.96527778]	0.0459014	-0.137494	FALSE
Soltu.DM.05G005680.3.Hap1	3	Soltu.DM.05G005680.Hap1	NB-ARC domain-containing disease resistance protein	0.00115299	0.0879889	5	0.762965	[0.76023392, 0.75615764, 0.80412371, 0.73134328]	0.846205	[0.83181818, 0.83606557, 0.85, 0.86693548]	0.0159943	-0.149391	FALSE
Soltu.DM.05G027010.2.Hap2	1	Soltu.DM.05G027010.Hap2	smr (Small MutS Related) domain-containing protein	0.594754	0.0133415	3	0.194758	[0.2016129, 0.19262295, 0.19767442, 0.18712274]	0.182394	[0.1679198, 0.20116618, 0.18307087, 0.17741935]	0.851397	0.0946258	FALSE
Soltu.DM.10G008260.2.Hap1	1	Soltu.DM.10G008260.Hap1	RNA-binding (RRM/RBD/RNP motifs) family protein	0.000738714	0.0879035	3	0.616097	[0.61176471, 0.62769231, 0.61111111, 0.61382114]	0.703069	[0.67088608, 0.72039474, 0.70535714, 0.71563981]	0.012196	-0.190509	FALSE
Soltu.DM.10G008260.2.Hap2	3	Soltu.DM.10G008260.Hap2	RNA-binding (RRM/RBD/RNP motifs) family protein	0.000738714	0.0879035	3	0.616097	[0.61176471, 0.62769231, 0.61111111, 0.61382114]	0.703069	[0.67088608, 0.72039474, 0.70535714, 0.71563981]	0.012196	-0.190509	FALSE
Soltu.DM.05G027010.2.Hap3	2	Soltu.DM.05G027010.Hap3	smr (Small MutS Related) domain-containing protein	0.594754	0.0133415	3	0.194758	[0.2016129, 0.19262295, 0.19767442, 0.18712274]	0.182394	[0.1679198, 0.20116618, 0.18307087, 0.17741935]	0.851397	0.0946258	FALSE
Soltu.DM.10G008260.2.Hap3	1	Soltu.DM.10G008260.Hap3	RNA-binding (RRM/RBD/RNP motifs) family protein	0.000738714	0.0879035	3	0.616097	[0.61176471, 0.62769231, 0.61111111, 0.61382114]	0.703069	[0.67088608, 0.72039474, 0.70535714, 0.71563981]	0.012196	-0.190509	FALSE
Soltu.DM.10G008260.2.Hap4	3	Soltu.DM.10G008260.Hap4	RNA-binding (RRM/RBD/RNP motifs) family protein	0.000738714	0.0879035	3	0.616097	[0.61176471, 0.62769231, 0.61111111, 0.61382114]	0.703069	[0.67088608, 0.72039474, 0.70535714, 0.71563981]	0.012196	-0.190509	FALSE
Soltu.DM.05G027010.2.Hap4	2	Soltu.DM.05G027010.Hap4	smr (Small MutS Related) domain-containing protein	0.594754	0.0133415	3	0.194758	[0.2016129, 0.19262295, 0.19767442, 0.18712274]	0.182394	[0.1679198, 0.20116618, 0.18307087, 0.17741935]	0.851397	0.0946258	FALSE
BambuTx2208	1	Soltu.DM.05G027020.Hap1	conserved hypothetical protein	1	0	2	1	[1, 1, 1, 1]	1	[1, 1, 1, 1]	1	0	FALSE
Soltu.DM.05G027030.1.Hap1	1	Soltu.DM.05G027030.Hap1	Histone deacetylation protein Rxt3 domain containing protein	0.0438672	0.036855	2	0.0797711	[0.10787172, 0.07715134, 0.05915493, 0.07490637]	0.0436977	[0.06355932, 0.0192926, 0.04134367, 0.05059524]	0.16327	0.868308	FALSE
BambuTx2395_3	2	Soltu.DM.05G027030.Hap1	Histone deacetylation protein Rxt3 domain containing protein	0.0438672	0.036855	2	0.920229	[0.89212828, 0.92284866, 0.94084507, 0.92509363]	0.956302	[0.93644068, 0.9807074, 0.95865633, 0.94940476]	0.16327	-0.0554739	FALSE
Soltu.DM.05G027030.1.Hap2	1	Soltu.DM.05G027030.Hap2	Histone deacetylation protein Rxt3 domain containing protein	0.992878	0.00264	2	0.0257957	[0.02173913, 0.02173913, 0.03738318, 0.02232143]	0.0233832	[0.02118644, 0.02356902, 0.02313625, 0.02564103]	1	0.14166	FALSE
BambuTx2395_1	2	Soltu.DM.05G027030.Hap2	Histone deacetylation protein Rxt3 domain containing protein	0.992878	0.00264	2	0.974204	[0.97826087, 0.97826087, 0.96261682, 0.97767857]	0.976617	[0.97881356, 0.97643098, 0.97686375, 0.97435897]	1	-0.00356829	FALSE
Soltu.DM.05G027030.1.Hap3	1	Soltu.DM.05G027030.Hap3	Histone deacetylation protein Rxt3 domain containing protein	0.992878	0.00264	2	0.0257957	[0.02173913, 0.02173913, 0.03738318, 0.02232143]	0.0233832	[0.02118644, 0.02356902, 0.02313625, 0.02564103]	1	0.14166	FALSE
BambuTx2395	2	Soltu.DM.05G027030.Hap3	Histone deacetylation protein Rxt3 domain containing protein	0.992878	0.00264	2	0.974204	[0.97826087, 0.97826087, 0.96261682, 0.97767857]	0.976617	[0.97881356, 0.97643098, 0.97686375, 0.97435897]	1	-0.00356829	FALSE
Soltu.DM.05G027030.1.Hap4	1	Soltu.DM.05G027030.Hap4	Histone deacetylation protein Rxt3 domain containing protein	0.992878	0.00264	2	0.0257957	[0.02173913, 0.02173913, 0.03738318, 0.02232143]	0.0233832	[0.02118644, 0.02356902, 0.02313625, 0.02564103]	1	0.14166	FALSE
BambuTx2395_2	2	Soltu.DM.05G027030.Hap4	Histone deacetylation protein Rxt3 domain containing protein	0.992878	0.00264	2	0.974204	[0.97826087, 0.97826087, 0.96261682, 0.97767857]	0.976617	[0.97881356, 0.97643098, 0.97686375, 0.97435897]	1	-0.00356829	FALSE
Soltu.DM.05G027040.1.Hap1	1	Soltu.DM.05G027040.Hap1	conserved hypothetical protein	0.975263	0.00642975	2	0.356877	[0.42307692, 0.35164835, 0.34146341, 0.31132075]	0.352821	[0.29213483, 0.3956044, 0.36170213, 0.36184211]	1	0.0164925	FALSE
BambuTx2396_3	2	Soltu.DM.05G027040.Hap1	conserved hypothetical protein	0.975263	0.00642975	2	0.643123	[0.57692308, 0.64835165, 0.65853659, 0.68867925]	0.647179	[0.70786517, 0.6043956, 0.63829787, 0.63815789]	1	-0.00907122	FALSE
BambuTx2396_2	2	Soltu.DM.05G027040.Hap2	conserved hypothetical protein	0.0290605	0.0320052	2	0.852124	[0.81553398, 0.88785047, 0.87378641, 0.8313253]	0.880821	[1, 0.77173913, 0.87412587, 0.87741935]	0.12493	-0.0477856	FALSE
Soltu.DM.04G005260.2.Hap1	1	Soltu.DM.04G005260.Hap1	dentin sialophosphoprotein-related	0.00698061	0.0878452	4	0.76184	[0.7568306, 0.77624309, 0.71428571, 0.8]	0.678744	[0.63179916, 0.67870036, 0.68834688, 0.71612903]	0.0497572	0.166621	FALSE
Soltu.DM.05G027040.1.Hap4	2	Soltu.DM.05G027040.Hap4	conserved hypothetical protein	0.11463	0.0254153	2	0.204389	[0.24324324, 0.16666667, 0.17431193, 0.23333333]	0.177221	[0.31818182, 0.14457831, 0.17763158, 0.06849315]	0.309882	0.205765	FALSE
BambuTx2396_1	1	Soltu.DM.05G027040.Hap4	conserved hypothetical protein	0.11463	0.0254153	2	0.795611	[0.75675676, 0.83333333, 0.82568807, 0.76666667]	0.822779	[0.68181818, 0.85542169, 0.82236842, 0.93150685]	0.309882	-0.048441	FALSE
Soltu.DM.05G027050.2.Hap1	1	Soltu.DM.05G027050.Hap1	Transmembrane CLPTM1 family protein	0.331452	0.011738	2	0.788121	[0.77789256, 0.81055901, 0.74105622, 0.82297773]	0.77761	[0.80137931, 0.77313975, 0.77865169, 0.75726928]	0.607334	0.0193711	FALSE
Soltu.DM.05G027050.1.Hap1	2	Soltu.DM.05G027050.Hap1	Transmembrane CLPTM1 family protein	0.331452	0.011738	2	0.211879	[0.22210744, 0.18944099, 0.25894378, 0.17702227]	0.22239	[0.19862069, 0.22686025, 0.22134831, 0.24273072]	0.607334	-0.0698539	FALSE
Soltu.DM.05G027050.2.Hap2	1	Soltu.DM.05G027050.Hap2	Transmembrane CLPTM1 family protein	0.903942	0.00260439	2	0.934561	[0.93780849, 0.94276458, 0.91943128, 0.93823916]	0.938583	[0.93046033, 0.94618834, 0.93892568, 0.93875907]	1	-0.00619623	FALSE
Soltu.DM.05G027050.1.Hap2	2	Soltu.DM.05G027050.Hap2	Transmembrane CLPTM1 family protein	0.903942	0.00260439	2	0.0654391	[0.06219151, 0.05723542, 0.08056872, 0.06176084]	0.0614166	[0.06953967, 0.05381166, 0.06107432, 0.06124093]	1	0.0915237	FALSE
Soltu.DM.05G027050.2.Hap3	2	Soltu.DM.05G027050.Hap3	Transmembrane CLPTM1 family protein	0.903942	0.00260439	2	0.934561	[0.93780849, 0.94276458, 0.91943128, 0.93823916]	0.938583	[0.93046033, 0.94618834, 0.93892568, 0.93875907]	1	-0.00619623	FALSE
Soltu.DM.05G027050.1.Hap3	1	Soltu.DM.05G027050.Hap3	Transmembrane CLPTM1 family protein	0.903942	0.00260439	2	0.0654391	[0.06219151, 0.05723542, 0.08056872, 0.06176084]	0.0614166	[0.06953967, 0.05381166, 0.06107432, 0.06124093]	1	0.0915237	FALSE
Soltu.DM.05G027050.2.Hap4	1	Soltu.DM.05G027050.Hap4	Transmembrane CLPTM1 family protein	0.110141	0.0123941	2	0.939996	[0.94298643, 0.94757666, 0.92597968, 0.94344164]	0.929012	[0.91977401, 0.93774319, 0.9293617, 0.92917055]	0.302021	0.016957	FALSE
Soltu.DM.05G027050.1.Hap4	2	Soltu.DM.05G027050.Hap4	Transmembrane CLPTM1 family protein	0.110141	0.0123938	2	0.0600039	[0.05701357, 0.05242334, 0.07402032, 0.05655836]	0.0709876	[0.08022599, 0.06225681, 0.0706383, 0.07082945]	0.302021	-0.242512	FALSE
Soltu.DM.04G005260.2.Hap4	4	Soltu.DM.04G005260.Hap4	dentin sialophosphoprotein-related	0.00698061	0.0878452	4	0.76184	[0.7568306, 0.77624309, 0.71428571, 0.8]	0.678744	[0.63179916, 0.67870036, 0.68834688, 0.71612903]	0.0497572	0.166621	FALSE
Soltu.DM.01G005860.4.Hap1	5	Soltu.DM.01G005860.Hap1	RNA-binding (RRM/RBD/RNP motifs) family protein/RNA-binding (RRM/RBD/RNP motifs) family protein/RNA-binding (RRM/RBD/RNP motifs) family protein/RNA-binding (RRM/RBD/RNP motifs) family protein/RNA-binding (RRM/RBD/RNP motifs) family protein/UBP1-associated protein 2A/RNA-binding (RRM/RBD/RNP motifs) family protein/RNA-binding (RRM/RBD/RNP motifs) family protein/RNA-binding (RRM/RBD/RNP motifs) family protein	0.000438259	0.0876743	9	0.523471	[0.5, 0.51582892, 0.55403458, 0.52402135]	0.609876	[0.58285714, 0.61633267, 0.61315496, 0.62716049]	0.00890645	-0.220406	FALSE
Soltu.DM.01G033670.2.Hap2	3	Soltu.DM.01G033670.Hap2	Phosphatidylinositol N-acetyglucosaminlytransferase subunit P-related	0.0016272	0.0876481	4	0.0826513	[0.07670455, 0.03930131, 0.17279871, 0.04180064]	0.166915	[0.16894977, 0.14563107, 0.16987179, 0.18320611]	0.0196746	-1.014	FALSE
Soltu.DM.05G027080.3.Hap1	3	Soltu.DM.05G027080.Hap1	Leucine-rich repeat protein kinase family protein	0.0445879	0.0561613	4	0.204346	[0.19216418, 0.23287671, 0.22382671, 0.16851441]	0.151208	[0.12040134, 0.19774011, 0.14634146, 0.14035088]	0.16483	0.434472	FALSE
Soltu.DM.04G028210.1.Hap3	3	Soltu.DM.04G028210.Hap3	FRIGIDA-like protein	0.00702438	0.0875577	5	0.121338	[0.09042553, 0.12432432, 0.13831553, 0.13228472]	0.205162	[0.20625, 0.16025641, 0.19907407, 0.25506851]	0.0499404	-0.757739	FALSE
Soltu.DM.04G028210.1.Hap4	1	Soltu.DM.04G028210.Hap4	FRIGIDA-like protein	0.00702438	0.0875577	5	0.121338	[0.09042553, 0.12432432, 0.13831553, 0.13228472]	0.205162	[0.20625, 0.16025641, 0.19907407, 0.25506851]	0.0499404	-0.757739	FALSE
Soltu.DM.04G028690.2.Hap2	1	Soltu.DM.04G028690.Hap2	Regulator of Vps4 activity in the MVB pathway protein	0.0055715	0.0874198	2	0.246914	[0.23404255, 0.2398524, 0.24496644, 0.26879271]	0.338822	[0.28658537, 0.49640288, 0.31372549, 0.2585752]	0.0430401	-0.456523	FALSE
Soltu.DM.05G027080.3.Hap2	2	Soltu.DM.05G027080.Hap2	Leucine-rich repeat protein kinase family protein	0.101528	0.0323406	4	0.0978657	[0.08056266, 0.07637907, 0.12732095, 0.1072]	0.0640551	[0.08196721, 0.07476636, 0.06234414, 0.03714286]	0.285424	0.611489	FALSE
Soltu.DM.04G028690.1.Hap2	2	Soltu.DM.04G028690.Hap2	Regulator of Vps4 activity in the MVB pathway protein	0.0055715	0.0874198	2	0.753086	[0.76595745, 0.7601476, 0.75503356, 0.73120729]	0.661178	[0.71341463, 0.50359712, 0.68627451, 0.7414248]	0.0430401	0.187777	FALSE
Soltu.DM.01G042890.3.Hap4	2	Soltu.DM.01G042890.Hap4	RING/U-box superfamily protein	0.00370989	0.08739	4	0.143846	[0.16923077, 0.15384615, 0.11594203, 0.13636364]	0.0577297	[0.08800064, 0.04347826, 0.05042017, 0.04901961]	0.0329026	1.31714	FALSE
Soltu.DM.01G042350.1.Hap1	3	Soltu.DM.01G042350.Hap1	Smg-4/UPF3 family protein	0.00608207	0.0872717	3	0.629736	[0.63033175, 0.59444444, 0.56737589, 0.72679045]	0.71988	[0.72909699, 0.73381295, 0.715311, 0.7012987]	0.0454513	-0.19301	FALSE
Soltu.DM.05G027080.3.Hap3	4	Soltu.DM.05G027080.Hap3	Leucine-rich repeat protein kinase family protein	0.101528	0.0323406	4	0.0978657	[0.08056266, 0.07637907, 0.12732095, 0.1072]	0.0640551	[0.08196721, 0.07476636, 0.06234414, 0.03714286]	0.285424	0.611489	FALSE
Soltu.DM.01G042890.3.Hap3	1	Soltu.DM.01G042890.Hap3	RING/U-box superfamily protein	0.00373003	0.087238	4	0.146264	[0.1641791, 0.1754386, 0.11111111, 0.13432836]	0.0579363	[0.0818284, 0.04819277, 0.05172414, 0.05]	0.0329952	1.33604	FALSE
Soltu.DM.02G005450.1.Hap1	1	Soltu.DM.02G005450.Hap1	RNA-binding (RRM/RBD/RNP motifs) family protein	0.000510086	0.0872374	4	0.107641	[0.08955224, 0.06299213, 0.10852713, 0.16949153]	0.0203705	[0.01734104, 0.02631579, 0.01886792, 0.01895735]	0.00974499	2.40167	FALSE
Soltu.DM.12G025710.2.Hap1	5	Soltu.DM.12G025710.Hap1	U2 snRNP auxilliary factor, large subunit, splicing factor	0.0042513	0.087208	6	0.207913	[0.21852732, 0.1971831, 0.16319444, 0.25274725]	0.293241	[0.29356748, 0.26142313, 0.294, 0.32397408]	0.0357386	-0.496108	FALSE
Soltu.DM.05G027080.3.Hap4	2	Soltu.DM.05G027080.Hap4	Leucine-rich repeat protein kinase family protein	0.101528	0.0323406	4	0.0978657	[0.08056266, 0.07637907, 0.12732095, 0.1072]	0.0640551	[0.08196721, 0.07476636, 0.06234414, 0.03714286]	0.285424	0.611489	FALSE
Soltu.DM.12G025710.2.Hap4	6	Soltu.DM.12G025710.Hap4	U2 snRNP auxilliary factor, large subunit, splicing factor	0.0042513	0.087208	6	0.207913	[0.21852732, 0.1971831, 0.16319444, 0.25274725]	0.293241	[0.29356748, 0.26142313, 0.294, 0.32397408]	0.0357386	-0.496108	FALSE
Soltu.DM.02G006750.1.Hap2	1	Soltu.DM.02G006750.Hap2	G-box binding factor/basic region/leucine zipper transcription factor/basic region/leucine zipper transcription factor/G-box binding factor	0.00138074	0.0872079	4	0.158283	[0.16666667, 0.14772727, 0.18431373, 0.13442623]	0.246612	[0.20890411, 0.28512397, 0.24685139, 0.24556962]	0.0178473	-0.639734	FALSE
Soltu.DM.02G006750.1.Hap4	2	Soltu.DM.02G006750.Hap4	G-box binding factor/basic region/leucine zipper transcription factor/basic region/leucine zipper transcription factor/G-box binding factor	0.00138074	0.0872079	4	0.158283	[0.16666667, 0.14772727, 0.18431373, 0.13442623]	0.246612	[0.20890411, 0.28512397, 0.24685139, 0.24556962]	0.0178473	-0.639734	FALSE
Soltu.DM.01G046570.1.Hap2	5	Soltu.DM.01G046570.Hap2	Phototropic-responsive NPH3 family protein	0.000577469	0.0871479	8	0.269244	[0.30869268, 0.30769231, 0.15666965, 0.30392157]	0.355743	[0.36467236, 0.34566145, 0.3572093, 0.35542747]	0.0106102	-0.401919	FALSE
Soltu.DM.03G021770.6.Hap1	4	Soltu.DM.03G021770.Hap1	conserved hypothetical protein	0.00645029	0.087082	6	0.118165	[0.09966216, 0.06954103, 0.18957712, 0.113879]	0.0305715	[0.02478134, 0.05483405, 0.03030303, 0.01236749]	0.0472476	1.95054	FALSE
Soltu.DM.05G008390.4.Hap4	10	Soltu.DM.05G008390.Hap4	splicing factor PWI domain-containing protein / RNA recognition motif (RRM)-containing protein	0.00114643	0.0870755	12	0.0954625	[0.05482456, 0.15471698, 0.05742145, 0.11488706]	0.180786	[0.16898148, 0.17174515, 0.17808766, 0.20432774]	0.0159487	-0.921273	FALSE
Soltu.DM.01G048900.1.Hap2	3	Soltu.DM.01G048900.Hap2	RING/U-box superfamily protein	6.04327e-05	0.0868929	4	0.0423775	[0.02150538, 0.04106776, 0.05294118, 0.05399568]	0.128857	[0.12714777, 0.13278008, 0.13091922, 0.12457912]	0.00248746	-1.6044	FALSE
Soltu.DM.06G028530.4.Hap1	3	Soltu.DM.06G028530.Hap1	B-box zinc finger family protein	1.73133e-06	0.0868331	4	0.0395227	[0.02525725, 0.04880817, 0.04333694, 0.04068858]	0.125951	[0.11684588, 0.12698413, 0.1257379, 0.13423645]	0.000231209	-1.67211	FALSE
Soltu.DM.05G027260.1.Hap1	2	Soltu.DM.05G027260.Hap1	DDT domain-containing protein	1	0	2	1	[1, 1, 1, 1]	1	[1, 1, 1, 1]	1	0	FALSE
Soltu.DM.05G027260.1.Hap2	1	Soltu.DM.05G027260.Hap2	DDT domain-containing protein	0.472584	0.00289708	2	0.995397	[0.98747239, 1, 1, 0.99411402]	1	[1, 1, 1, 1]	0.750719	-0.00665663	FALSE
Soltu.DM.05G027260.1.Hap3	2	Soltu.DM.05G027260.Hap3	DDT domain-containing protein	0.472584	0.00289708	2	0.995397	[0.98747239, 1, 1, 0.99411402]	1	[1, 1, 1, 1]	0.750719	-0.00665663	FALSE
Soltu.DM.05G027260.1.Hap4	2	Soltu.DM.05G027260.Hap4	DDT domain-containing protein	0.472584	0.00289708	2	0.995397	[0.98747239, 1, 1, 0.99411402]	1	[1, 1, 1, 1]	0.750719	-0.00665663	FALSE
BambuTx2205	1	Soltu.DM.05G027350.Hap1	Regulator of chromosome condensation (RCC1) family protein	0.650926	0.00507748	3	0.986764	[0.99137931, 0.99056604, 0.9754902, 0.98961938]	0.981999	[0.97409326, 0.97484277, 0.98360656, 0.99545455]	0.896155	0.00698272	FALSE
Soltu.DM.05G027350.1.Hap1	2	Soltu.DM.05G027350.Hap1	Regulator of chromosome condensation (RCC1) family protein	0.885651	0.0026218	3	0.0132363	[0.00862069, 0.00943396, 0.0245098, 0.01038062]	0.01541	[0.01554404, 0.02515723, 0.01639344, 0.00454545]	1	-0.219374	FALSE
Soltu.DM.06G000080.3.Hap1	3	Soltu.DM.06G000080.Hap1	importin alpha isoform	0.520844	0.00221529	3	0.0118743	[0.01626794, 0.01039261, 0.01156677, 0.00926999]	0.00976717	[0.01691094, 0.00403769, 0.00954861, 0.00857143]	0.791526	0.281834	FALSE
Soltu.DM.06G000080.1.Hap1	1	Soltu.DM.06G000080.Hap1	importin alpha isoform	0.625654	0.00337038	3	0.971484	[0.96363636, 0.96882217, 0.97896951, 0.97450753]	0.974685	[0.97068771, 0.97711978, 0.97569444, 0.9752381]	0.877095	-0.00474598	FALSE
Soltu.DM.06G000080.2.Hap1	2	Soltu.DM.06G000080.Hap1	importin alpha isoform	0.87729	0.00123284	3	0.0166418	[0.02009569, 0.02078522, 0.00946372, 0.01622248]	0.0155478	[0.01240135, 0.01884253, 0.01475694, 0.01619048]	1	0.0980968	FALSE
Soltu.DM.06G000080.1.Hap2	3	Soltu.DM.06G000080.Hap2	importin alpha isoform	0.293052	0.0104845	3	0.976797	[0.96907216, 0.96946565, 0.97727273, 0.99137931]	0.966084	[0.97280967, 0.96636086, 0.96536797, 0.95979899]	0.560966	0.0159103	FALSE
Soltu.DM.06G000080.2.Hap2	2	Soltu.DM.06G000080.Hap2	importin alpha isoform	0.674166	0.00418095	3	0.0170934	[0.02061856, 0.02290076, 0.01623377, 0.00862069]	0.021049	[0.01208459, 0.01529052, 0.02164502, 0.03517588]	0.914205	-0.300309	FALSE
Soltu.DM.06G000080.1.Hap3	3	Soltu.DM.06G000080.Hap3	importin alpha isoform	0.303904	7.75803e-05	3	0.92763	[0.92130518, 0.92074592, 0.95740741, 0.91106291]	0.928134	[0.92825112, 0.92838196, 0.92822967, 0.92767296]	0.573777	-0.000782967	FALSE
Soltu.DM.06G000080.2.Hap3	1	Soltu.DM.06G000080.Hap3	importin alpha isoform	0.436925	0.00409135	3	0.0634192	[0.06909789, 0.06759907, 0.03888889, 0.07809111]	0.067416	[0.06502242, 0.07161804, 0.06698565, 0.06603774]	0.720406	-0.0881696	FALSE
Soltu.DM.06G000130.1.Hap1	2	Soltu.DM.06G000130.Hap1	Vps51/Vps67 family (components of vesicular transport) protein	0.01922	0.00996298	2	0.99549	[0.99185336, 0.99498328, 1, 0.99512195]	0.984763	[0.98882682, 0.98340249, 0.98349057, 0.98333333]	0.0957847	0.0156293	FALSE
Soltu.DM.06G000130.1.Hap2	2	Soltu.DM.06G000130.Hap2	Vps51/Vps67 family (components of vesicular transport) protein	0.533118	0.00229038	2	0.989017	[0.98076923, 1, 0.9869281, 0.98837209]	0.991803	[0.98639456, 0.99555556, 0.99171271, 0.99354839]	0.801758	-0.00405746	FALSE
Soltu.DM.06G000130.1.Hap3	2	Soltu.DM.06G000130.Hap3	Vps51/Vps67 family (components of vesicular transport) protein	0.200786	0.0189327	2	0.980139	[0.95666667, 0.96388889, 1, 1]	0.998941	[1, 0.99576271, 1, 1]	0.442033	-0.0274128	FALSE
BambuTx2519	1	Soltu.DM.06G000140.Hap1	basic region/leucine zipper motif	1	0	2	1	[1, 1, 1, 1]	1	[1, 1, 1, 1]	1	0	FALSE
Soltu.DM.06G000320.1.Hap1	2	Soltu.DM.06G000320.Hap1	GLNB1 homolog	0.235051	0.0111402	3	0.976741	[0.97887324, 0.94244604, 1, 0.98564593]	0.987074	[0.98421053, 0.98148148, 0.98684211, 0.99576271]	0.486991	-0.015182	FALSE
Soltu.DM.06G000320.1.Hap2	3	Soltu.DM.06G000320.Hap2	GLNB1 homolog	0.816833	0.00338794	3	0.990272	[0.98780488, 0.98148148, 1, 0.99180328]	0.99438	[0.98742138, 1, 0.99009901, 1]	1	-0.00597198	FALSE
Soltu.DM.06G028530.4.Hap3	1	Soltu.DM.06G028530.Hap3	B-box zinc finger family protein	1.73133e-06	0.0868331	4	0.0395227	[0.02525725, 0.04880817, 0.04333694, 0.04068858]	0.125951	[0.11684588, 0.12698413, 0.1257379, 0.13423645]	0.000231209	-1.67211	FALSE
Soltu.DM.06G000340.2.Hap1	4	Soltu.DM.06G000340.Hap1	conserved hypothetical protein	0.0380438	0.100127	4	0.537835	[0.61111111, 0.52083333, 0.45689655, 0.5625]	0.443798	[0.47342995, 0.47107438, 0.44206009, 0.38862559]	0.148753	0.277263	FALSE
Soltu.DM.06G000340.1.Hap1	2	Soltu.DM.06G000340.Hap1	conserved hypothetical protein	0.0489783	0.115781	4	0.401196	[0.30952381, 0.4375, 0.48275862, 0.375]	0.511474	[0.46859903, 0.47933884, 0.51502146, 0.58293839]	0.175683	-0.350356	FALSE
Soltu.DM.06G000340.4.Hap1	1	Soltu.DM.06G000340.Hap1	conserved hypothetical protein	0.363646	0.0182512	4	0.0609691	[0.07936508, 0.04166667, 0.06034483, 0.0625]	0.0447281	[0.05797101, 0.04958678, 0.04291845, 0.02843602]	0.645231	0.446899	FALSE
Soltu.DM.06G000340.1.Hap2	3	Soltu.DM.06G000340.Hap2	conserved hypothetical protein	0.822875	0.0195001	4	0.343395	[0.3372093, 0.33944954, 0.32, 0.37692308]	0.365497	[0.33742331, 0.3627451, 0.36312849, 0.39869281]	1	-0.0899902	FALSE
Soltu.DM.06G000340.2.Hap2	2	Soltu.DM.06G000340.Hap2	conserved hypothetical protein	1	0.0030201	4	0.609869	[0.61627907, 0.60550459, 0.61, 0.60769231]	0.614912	[0.6196319, 0.6372549, 0.61452514, 0.58823529]	1	-0.0118802	FALSE
Soltu.DM.06G000340.4.Hap3	2	Soltu.DM.06G000340.Hap3	conserved hypothetical protein	0.0765995	0.0272856	4	0.062633	[0.05343511, 0.09701493, 0.05660377, 0.04347826]	0.0352795	[0.02604167, 0.04054054, 0.03433476, 0.04020101]	0.237656	0.828094	FALSE
Soltu.DM.06G000340.1.Hap3	3	Soltu.DM.06G000340.Hap3	conserved hypothetical protein	0.518658	0.0220832	4	0.128388	[0.13740458, 0.10447761, 0.11949686, 0.15217391]	0.14825	[0.13020833, 0.12162162, 0.15021459, 0.19095477]	0.789923	-0.207517	FALSE
Soltu.DM.06G000340.2.Hap3	1	Soltu.DM.06G000340.Hap3	conserved hypothetical protein	0.960711	0.00511033	4	0.808979	[0.80916031, 0.79850746, 0.82389937, 0.80434783]	0.816471	[0.84375, 0.83783784, 0.81545064, 0.76884422]	1	-0.0132993	FALSE
Soltu.DM.06G028530.4.Hap4	3	Soltu.DM.06G028530.Hap4	B-box zinc finger family protein	1.73133e-06	0.0868331	4	0.0395227	[0.02525725, 0.04880817, 0.04333694, 0.04068858]	0.125951	[0.11684588, 0.12698413, 0.1257379, 0.13423645]	0.000231209	-1.67211	FALSE
Soltu.DM.01G051310.2.Hap4	2	Soltu.DM.01G051310.Hap4	ATPase, V1 complex, subunit B protein	9.35913e-05	0.0868243	5	0.711064	[0.74165457, 0.7398202, 0.7005473, 0.66223404]	0.797468	[0.7930839, 0.79320113, 0.79654255, 0.80704293]	0.00332696	-0.165446	FALSE
Soltu.DM.06G000410.4.Hap1	5	Soltu.DM.06G000410.Hap1	isoamylase	0.553688	0.000611041	5	0.00162291	[0.00154758, 0.00135196, 0.002458, 0.00113411]	0.000919357	[0.00111142, 0.00051387, 0.0011492, 0.00090293]	0.819669	0.819887	FALSE
Soltu.DM.06G000410.2.Hap1	1	Soltu.DM.06G000410.Hap1	isoamylase	0.655722	0.00203238	5	0.055048	[0.04281638, 0.03470032, 0.09504266, 0.04763248]	0.056619	[0.0411224, 0.04881809, 0.05707708, 0.07945824]	0.899796	-0.040596	FALSE
BambuTx2749_1	2	Soltu.DM.06G000410.Hap1	isoamylase	0.65803	0.001206	5	0.94296	[0.95485686, 0.96394772, 0.90208592, 0.95094841]	0.942343	[0.95748501, 0.95066804, 0.9415803, 0.91963883]	0.901088	0.000943812	FALSE
BambuTx2749_2	1	Soltu.DM.06G000410.Hap2	isoamylase	0.494797	0.000857179	5	0.954916	[0.97147591, 0.97274928, 0.90848268, 0.96695515]	0.954154	[0.933395, 0.97033568, 0.95266222, 0.96022331]	0.768847	0.00115125	FALSE
Soltu.DM.06G000410.2.Hap2	5	Soltu.DM.06G000410.Hap2	isoamylase	0.623971	0.00473692	5	0.040612	[0.02779718, 0.02663408, 0.07497187, 0.03304485]	0.0451642	[0.06567993, 0.02966432, 0.04553606, 0.03977669]	0.875848	-0.153275	FALSE
Soltu.DM.06G000410.4.Hap3	5	Soltu.DM.06G000410.Hap3	isoamylase	0.553688	0.000611041	5	0.00162291	[0.00154758, 0.00135196, 0.002458, 0.00113411]	0.000919357	[0.00111142, 0.00051387, 0.0011492, 0.00090293]	0.819669	0.819887	FALSE
Soltu.DM.06G000410.2.Hap3	3	Soltu.DM.06G000410.Hap3	isoamylase	0.655722	0.00203238	5	0.055048	[0.04281638, 0.03470032, 0.09504266, 0.04763248]	0.056619	[0.0411224, 0.04881809, 0.05707708, 0.07945824]	0.899796	-0.040596	FALSE
BambuTx2749	1	Soltu.DM.06G000410.Hap3	isoamylase	0.65803	0.001206	5	0.94296	[0.95485686, 0.96394772, 0.90208592, 0.95094841]	0.942343	[0.95748501, 0.95066804, 0.9415803, 0.91963883]	0.901088	0.000943812	FALSE
Soltu.DM.06G000420.1.Hap1	1	Soltu.DM.06G000420.Hap1	isoamylase	0.77756	0.00180514	2	0.00655557	[0.00840336, 0.00632911, 0.00162137, 0.00986842]	0.00431785	[0.00239234, 0.00626959, 0.00528169, 0.00332779]	0.991177	0.602406	FALSE
BambuTx2750_1	2	Soltu.DM.06G000420.Hap1	isoamylase	0.77756	0.00180514	2	0.993444	[0.99159664, 0.99367089, 0.99837863, 0.99013158]	0.995682	[0.99760766, 0.99373041, 0.99471831, 0.99667221]	0.991177	-0.00324599	FALSE
Soltu.DM.06G000420.1.Hap2	1	Soltu.DM.06G000420.Hap2	isoamylase	0.988056	0.000855941	2	0.0220183	[0.02453988, 0.02745098, 0.01546392, 0.02061856]	0.0212787	[0.016, 0.02247191, 0.021875, 0.0247678]	1	0.0492967	FALSE
BambuTx2632	2	Soltu.DM.06G000420.Hap2	isoamylase	0.988056	0.000855941	2	0.977982	[0.97546012, 0.97254902, 0.98453608, 0.97938144]	0.978721	[0.984, 0.97752809, 0.978125, 0.9752322]	1	-0.00109071	FALSE
Soltu.DM.06G000420.1.Hap3	1	Soltu.DM.06G000420.Hap3	isoamylase	0.77756	0.00180514	2	0.00655557	[0.00840336, 0.00632911, 0.00162137, 0.00986842]	0.00431785	[0.00239234, 0.00626959, 0.00528169, 0.00332779]	0.991177	0.602406	FALSE
BambuTx2750	2	Soltu.DM.06G000420.Hap3	isoamylase	0.77756	0.00180514	2	0.993444	[0.99159664, 0.99367089, 0.99837863, 0.99013158]	0.995682	[0.99760766, 0.99373041, 0.99471831, 0.99667221]	0.991177	-0.00324599	FALSE
Soltu.DM.06G000460.1.Hap1	2	Soltu.DM.06G000460.Hap1	multifunctional protein	0.490537	0.00077298	2	1	[1, 1, 1, 1]	0.998587	[0.99434771, 1, 1, 1]	0.765233	0.00204007	FALSE
Soltu.DM.06G000460.1.Hap2	1	Soltu.DM.06G000460.Hap2	multifunctional protein	0.479101	0.00142334	2	1	[1, 1, 1, 1]	0.997979	[1, 0.99191535, 1, 1]	0.756788	0.00291887	FALSE
Soltu.DM.06G000460.1.Hap3	1	Soltu.DM.06G000460.Hap3	multifunctional protein	0.490537	0.00077298	2	1	[1, 1, 1, 1]	0.998587	[0.99434771, 1, 1, 1]	0.765233	0.00204007	FALSE
Soltu.DM.06G000480.1.Hap1	1	Soltu.DM.06G000480.Hap1	magnesium/proton exchanger	0.0542522	0.0462171	2	0.156455	[0.14005236, 0.11878788, 0.2464455, 0.12053571]	0.108564	[0.11519199, 0.08382066, 0.10657895, 0.1286645]	0.188062	0.527205	FALSE
BambuTx2752_1	2	Soltu.DM.06G000480.Hap1	magnesium/proton exchanger	0.0542522	0.0462171	2	0.843545	[0.85994764, 0.88121212, 0.7535545, 0.87946429]	0.891436	[0.88480801, 0.91617934, 0.89342105, 0.8713355]	0.188062	-0.0796668	FALSE
Soltu.DM.06G000480.1.Hap2	2	Soltu.DM.06G000480.Hap2	magnesium/proton exchanger	0.759501	0.0124368	2	0.116104	[0.11685393, 0.08948546, 0.17100372, 0.08707124]	0.125481	[0.15328467, 0.05208333, 0.13095238, 0.1656051]	0.978967	-0.112061	FALSE
BambuTx2633	1	Soltu.DM.06G000480.Hap2	magnesium/proton exchanger	0.759501	0.0124368	2	0.883896	[0.88314607, 0.91051454, 0.82899628, 0.91292876]	0.874519	[0.84671533, 0.94791667, 0.86904762, 0.8343949]	0.978967	0.0153882	FALSE
Soltu.DM.06G000480.1.Hap3	1	Soltu.DM.06G000480.Hap3	magnesium/proton exchanger	0.0542522	0.0462171	2	0.156455	[0.14005236, 0.11878788, 0.2464455, 0.12053571]	0.108564	[0.11519199, 0.08382066, 0.10657895, 0.1286645]	0.188062	0.527205	FALSE
BambuTx2752	2	Soltu.DM.06G000480.Hap3	magnesium/proton exchanger	0.0542522	0.0462171	2	0.843545	[0.85994764, 0.88121212, 0.7535545, 0.87946429]	0.891436	[0.88480801, 0.91617934, 0.89342105, 0.8713355]	0.188062	-0.0796668	FALSE
Soltu.DM.06G000490.2.Hap1	2	Soltu.DM.06G000490.Hap1	conserved hypothetical protein	1	0	2	1	[1, 1, 1, 1]	1	[1, 1, 1, 1]	1	0	FALSE
Soltu.DM.06G000490.2.Hap2	2	Soltu.DM.06G000490.Hap2	conserved hypothetical protein	0.533264	0.00686383	2	0.975376	[0.98019802, 0.97222222, 0.98717949, 0.96190476]	0.969486	[0.94086022, 1, 0.96208531, 0.975]	0.801855	0.00873802	FALSE
Soltu.DM.06G000490.2.Hap3	1	Soltu.DM.06G000490.Hap3	conserved hypothetical protein	1	0	2	1	[1, 1, 1, 1]	1	[1, 1, 1, 1]	1	0	FALSE
BambuTx2753_1	2	Soltu.DM.06G000500.Hap1	Eukaryotic aspartyl protease family protein	0.517232	0.0109284	2	0.99119	[0.98979592, 0.98095238, 0.99401198, 1]	0.980776	[0.98245614, 1, 0.98412698, 0.95652174]	0.78872	0.0152377	FALSE
BambuTx2753	1	Soltu.DM.06G000500.Hap3	Eukaryotic aspartyl protease family protein	0.517232	0.0109284	2	0.99119	[0.98979592, 0.98095238, 0.99401198, 1]	0.980776	[0.98245614, 1, 0.98412698, 0.95652174]	0.78872	0.0152377	FALSE
Soltu.DM.06G000520.1.Hap1	1	Soltu.DM.06G000520.Hap1	RNA-binding (RRM/RBD/RNP motifs) family protein	0.827179	0.00218685	2	0.0369327	[0.03965833, 0.03266932, 0.04398564, 0.03141762]	0.0344887	[0.03883495, 0.0310559, 0.03528708, 0.03277675]	1	0.0987773	FALSE
Soltu.DM.06G000520.2.Hap1	2	Soltu.DM.06G000520.Hap1	RNA-binding (RRM/RBD/RNP motifs) family protein	0.827179	0.00218685	2	0.963067	[0.96034167, 0.96733068, 0.95601436, 0.96858238]	0.965511	[0.96116505, 0.9689441, 0.96471292, 0.96722325]	1	-0.00365661	FALSE
Soltu.DM.06G000520.2.Hap2	1	Soltu.DM.06G000520.Hap2	RNA-binding (RRM/RBD/RNP motifs) family protein	0.797225	0.00296296	2	0.9635	[0.96991796, 0.96167247, 0.96231884, 0.96009122]	0.966888	[0.9699422, 0.96574225, 0.96666667, 0.96519959]	1	-0.00506345	FALSE
Soltu.DM.06G000520.1.Hap2	2	Soltu.DM.06G000520.Hap2	RNA-binding (RRM/RBD/RNP motifs) family protein	0.797225	0.00296296	2	0.0364999	[0.03008204, 0.03832753, 0.03768116, 0.03990878]	0.0331123	[0.0300578, 0.03425775, 0.03333333, 0.03480041]	1	0.140523	FALSE
Soltu.DM.06G000520.1.Hap3	1	Soltu.DM.06G000520.Hap3	RNA-binding (RRM/RBD/RNP motifs) family protein	0.827179	0.00218685	2	0.0369327	[0.03965833, 0.03266932, 0.04398564, 0.03141762]	0.0344887	[0.03883495, 0.0310559, 0.03528708, 0.03277675]	1	0.0987773	FALSE
Soltu.DM.06G000520.2.Hap3	2	Soltu.DM.06G000520.Hap3	RNA-binding (RRM/RBD/RNP motifs) family protein	0.827179	0.00218685	2	0.963067	[0.96034167, 0.96733068, 0.95601436, 0.96858238]	0.965511	[0.96116505, 0.9689441, 0.96471292, 0.96722325]	1	-0.00365661	FALSE
Soltu.DM.06G000640.2.Hap1	2	Soltu.DM.06G000640.Hap1	REF4-related/reduced epidermal fluorescence	0.673611	0.010902	2	0.0419799	[0.04046243, 0.04166667, 0.06306306, 0.02272727]	0.0527481	[0.07006369, 0.05555556, 0.05128205, 0.03409091]	0.913829	-0.329421	FALSE
Soltu.DM.06G000640.1.Hap1	1	Soltu.DM.06G000640.Hap1	REF4-related/reduced epidermal fluorescence	0.673611	0.010902	2	0.95802	[0.95953757, 0.95833333, 0.93693694, 0.97727273]	0.947252	[0.92993631, 0.94444444, 0.94871795, 0.96590909]	0.913829	0.0163078	FALSE
Soltu.DM.06G000640.1.Hap2	1	Soltu.DM.06G000640.Hap2	REF4-related/reduced epidermal fluorescence	0.0147966	0.143041	2	0.799694	[0.60555556, 1, 1, 0.59322034]	0.990758	[0.99009901, 0.98148148, 1, 0.99145299]	0.0804167	-0.309085	FALSE
Soltu.DM.06G000640.2.Hap3	1	Soltu.DM.06G000640.Hap3	REF4-related/reduced epidermal fluorescence	0.673611	0.010902	2	0.0419799	[0.04046243, 0.04166667, 0.06306306, 0.02272727]	0.0527481	[0.07006369, 0.05555556, 0.05128205, 0.03409091]	0.913829	-0.329421	FALSE
Soltu.DM.06G000640.1.Hap3	2	Soltu.DM.06G000640.Hap3	REF4-related/reduced epidermal fluorescence	0.673611	0.010902	2	0.95802	[0.95953757, 0.95833333, 0.93693694, 0.97727273]	0.947252	[0.92993631, 0.94444444, 0.94871795, 0.96590909]	0.913829	0.0163078	FALSE
Soltu.DM.06G000740.1.Hap1	2	Soltu.DM.06G000740.Hap1	C2H2 and C2HC zinc fingers superfamily protein	0.0576194	0.0421738	2	0.0527191	[0.07142857, 0.03553299, 0.072, 0.03191489]	0.0975876	[0.0733945, 0.15277778, 0.08552632, 0.07865169]	0.195949	-0.888371	FALSE
Soltu.DM.06G000740.2.Hap1	1	Soltu.DM.06G000740.Hap1	C2H2 and C2HC zinc fingers superfamily protein	0.0576194	0.0421738	2	0.947281	[0.92857143, 0.96446701, 0.928, 0.96808511]	0.902412	[0.9266055, 0.84722222, 0.91447368, 0.92134831]	0.195949	0.0700053	FALSE
Soltu.DM.06G000740.2.Hap2	2	Soltu.DM.06G000740.Hap2	C2H2 and C2HC zinc fingers superfamily protein	0.948082	0.0081523	2	0.398888	[0.40277778, 0.36666667, 0.41293532, 0.41317365]	0.406932	[0.38118812, 0.41011236, 0.41007194, 0.42635659]	1	-0.0288036	FALSE
Soltu.DM.06G000740.1.Hap2	1	Soltu.DM.06G000740.Hap2	C2H2 and C2HC zinc fingers superfamily protein	0.948082	0.0081523	2	0.601112	[0.59722222, 0.63333333, 0.58706468, 0.58682635]	0.593068	[0.61881188, 0.58988764, 0.58992806, 0.57364341]	1	0.0194361	FALSE
Soltu.DM.06G000780.2.Hap1	2	Soltu.DM.06G000780.Hap1	sodium hydrogen exchanger	0.230113	0.029721	2	0.957722	[0.95522388, 0.92405063, 1, 0.9516129]	0.97958	[0.9826087, 0.96052632, 0.99227883, 0.98290598]	0.480575	-0.0325565	FALSE
Soltu.DM.06G000780.2.Hap4	2	Soltu.DM.06G000780.Hap4	sodium hydrogen exchanger	0.230113	0.029721	2	0.957722	[0.95522388, 0.92405063, 1, 0.9516129]	0.97958	[0.9826087, 0.96052632, 0.99227883, 0.98290598]	0.480575	-0.0325565	FALSE
Soltu.DM.06G000990.1.Hap1	1	Soltu.DM.06G000990.Hap1	Zinc finger C-x8-C-x5-C-x3-H type family protein	0.155626	0.0666545	2	0.82632	[0.86075949, 0.78125, 0.83870968, 0.8245614]	0.749403	[0.80821918, 0.66666667, 0.75, 0.77272727]	0.377142	0.140959	FALSE
Soltu.DM.06G000990.2.Hap1	2	Soltu.DM.06G000990.Hap1	Zinc finger C-x8-C-x5-C-x3-H type family protein	0.155626	0.0666545	2	0.17368	[0.13924051, 0.21875, 0.16129032, 0.1754386]	0.250597	[0.19178082, 0.33333333, 0.25, 0.22727273]	0.377142	-0.528937	FALSE
Soltu.DM.06G000990.1.Hap2	1	Soltu.DM.06G000990.Hap2	Zinc finger C-x8-C-x5-C-x3-H type family protein	0.0511352	0.085053	2	0.877998	[0.82142857, 0.90804598, 0.85714286, 0.92537313]	0.793501	[0.83823529, 0.71929825, 0.80487805, 0.8115942]	0.180769	0.145984	FALSE
Soltu.DM.06G000990.2.Hap2	2	Soltu.DM.06G000990.Hap2	Zinc finger C-x8-C-x5-C-x3-H type family protein	0.0511352	0.085053	2	0.122002	[0.17857143, 0.09195402, 0.14285714, 0.07462687]	0.206499	[0.16176471, 0.28070175, 0.19512195, 0.1884058]	0.180769	-0.759223	FALSE
Soltu.DM.06G000990.1.Hap3	1	Soltu.DM.06G000990.Hap3	Zinc finger C-x8-C-x5-C-x3-H type family protein	0.0511352	0.085053	2	0.877998	[0.82142857, 0.90804598, 0.85714286, 0.92537313]	0.793501	[0.83823529, 0.71929825, 0.80487805, 0.8115942]	0.180769	0.145984	FALSE
Soltu.DM.06G000990.2.Hap3	2	Soltu.DM.06G000990.Hap3	Zinc finger C-x8-C-x5-C-x3-H type family protein	0.0511352	0.085053	2	0.122002	[0.17857143, 0.09195402, 0.14285714, 0.07462687]	0.206499	[0.16176471, 0.28070175, 0.19512195, 0.1884058]	0.180769	-0.759223	FALSE
Soltu.DM.06G000990.1.Hap4	1	Soltu.DM.06G000990.Hap4	Zinc finger C-x8-C-x5-C-x3-H type family protein	0.155626	0.0666545	2	0.82632	[0.86075949, 0.78125, 0.83870968, 0.8245614]	0.749403	[0.80821918, 0.66666667, 0.75, 0.77272727]	0.377142	0.140959	FALSE
Soltu.DM.06G000990.2.Hap4	2	Soltu.DM.06G000990.Hap4	Zinc finger C-x8-C-x5-C-x3-H type family protein	0.155626	0.0666545	2	0.17368	[0.13924051, 0.21875, 0.16129032, 0.1754386]	0.250597	[0.19178082, 0.33333333, 0.25, 0.22727273]	0.377142	-0.528937	FALSE
Soltu.DM.06G001020.1.Hap3	1	Soltu.DM.06G001020.Hap3	CW-type Zinc Finger	0.0135011	0.0609955	2	0.677001	[0.62283737, 0.56223176, 1, 0.52293578]	0.677772	[0.67307692, 0.67326733, 0.58974359, 0.775]	0.0756915	-0.0016415	FALSE
BambuTx2754	1	Soltu.DM.06G001030.Hap3	hypothetical protein	1	0	2	1	[1, 1, 1, 1]	1	[1, 1, 1, 1]	1	0	FALSE
Soltu.DM.02G015260.2.Hap2	3	Soltu.DM.02G015260.Hap2	pyrimidin	0.00579685	0.0868025	5	0.226942	[0.14864865, 0.26563535, 0.28, 0.21348315]	0.141958	[0.13145132, 0.17119565, 0.13896988, 0.12621359]	0.0440047	0.676862	FALSE
Soltu.DM.11G013320.3.Hap2	4	Soltu.DM.11G013320.Hap2	conserved hypothetical protein/conserved hypothetical protein/conserved hypothetical protein/hypothetical protein	0.00335302	0.0867795	4	0.700478	[0.67021277, 0.70348837, 0.73873874, 0.68947368]	0.789015	[0.76582278, 0.81081081, 0.79310345, 0.78632479]	0.0309448	-0.171713	FALSE
Soltu.DM.06G001090.2.Hap2	2	Soltu.DM.06G001090.Hap2	WRKY DNA-binding protein	0.0122849	0.0440572	2	0.0508655	[0.05416667, 0.03030303, 0.06666667, 0.05232558]	0.0935382	[0.11458333, 0.09090909, 0.09210526, 0.07655502]	0.0715322	-0.878868	FALSE
Soltu.DM.06G001090.1.Hap2	1	Soltu.DM.06G001090.Hap2	WRKY DNA-binding protein	0.0122849	0.0440572	2	0.949135	[0.94583333, 0.96969697, 0.93333333, 0.94767442]	0.906462	[0.88541667, 0.90909091, 0.90789474, 0.92344498]	0.0715322	0.0663663	FALSE
Soltu.DM.06G001090.2.Hap3	1	Soltu.DM.06G001090.Hap3	WRKY DNA-binding protein	0.127341	0.085632	2	0.102141	[0.07169811, 0.04850746, 0.15294118, 0.13541667]	0.187549	[0.11764706, 0.29166667, 0.1862069, 0.15467626]	0.331382	-0.876709	FALSE
Soltu.DM.06G001090.1.Hap3	2	Soltu.DM.06G001090.Hap3	WRKY DNA-binding protein	0.127341	0.085632	2	0.897859	[0.92830189, 0.95149254, 0.84705882, 0.86458333]	0.812451	[0.88235294, 0.70833333, 0.8137931, 0.84532374]	0.331382	0.144209	FALSE
Soltu.DM.11G013320.3.Hap3	1	Soltu.DM.11G013320.Hap3	conserved hypothetical protein/conserved hypothetical protein/conserved hypothetical protein/hypothetical protein	0.00335302	0.0867795	4	0.700478	[0.67021277, 0.70348837, 0.73873874, 0.68947368]	0.789015	[0.76582278, 0.81081081, 0.79310345, 0.78632479]	0.0309448	-0.171713	FALSE
Soltu.DM.01G039520.3.Hap3	8	Soltu.DM.01G039520.Hap3	SERINE-ARGININE PROTEIN	0.00423393	0.0866775	9	0.202842	[0.21708051, 0.1766893, 0.22043493, 0.19716229]	0.120418	[0.15606936, 0.09643981, 0.12451362, 0.10465116]	0.0356391	0.752298	FALSE
BambuTx2511	2	Soltu.DM.06G001100.Hap1	DREB2A-interacting protein	0.489716	0.00295783	2	0.999156	[1, 0.99662234, 1, 1]	0.996405	[0.98802395, 1, 0.99759665, 1]	0.764324	0.00397687	FALSE
BambuTx2755_1	2	Soltu.DM.06G001100.Hap2	DREB2A-interacting protein	0.39926	0.00449372	2	0.992695	[0.98806652, 1, 0.99187792, 0.99083446]	0.998085	[1, 1, 0.99234115, 1]	0.683269	-0.00781297	FALSE
Soltu.DM.01G039520.3.Hap4	1	Soltu.DM.01G039520.Hap4	SERINE-ARGININE PROTEIN	0.00423393	0.0866775	9	0.202842	[0.21708051, 0.1766893, 0.22043493, 0.19716229]	0.120418	[0.15606936, 0.09643981, 0.12451362, 0.10465116]	0.0356391	0.752298	FALSE
BambuTx2511_1	1	Soltu.DM.06G001100.Hap4	DREB2A-interacting protein	0.489716	0.00295783	2	0.999156	[1, 0.99662234, 1, 1]	0.996405	[0.98802395, 1, 0.99759665, 1]	0.764324	0.00397687	FALSE
Soltu.DM.06G001110.1.Hap1	1	Soltu.DM.06G001110.Hap1	indoleacetic acid-induced protein	0.552127	0.00814643	2	0.995798	[1, 0.98319328, 1, 1]	0.98416	[0.97468354, 0.97959184, 0.99441341, 0.98795181]	0.818811	0.0169605	FALSE
Soltu.DM.06G001110.1.Hap2	1	Soltu.DM.06G001110.Hap2	indoleacetic acid-induced protein	0.0500806	0.0392018	2	0.941643	[0.7704918, 1, 0.99607843, 1]	0.995511	[0.99130435, 1, 1, 0.99074074]	0.178403	-0.0802581	FALSE
Soltu.DM.06G001110.1.Hap3	1	Soltu.DM.06G001110.Hap3	indoleacetic acid-induced protein	0.491563	0.00355115	2	0.997863	[1, 1, 0.99145299, 1]	0.99417	[0.99993527, 0.97674419, 1, 1]	0.766091	0.00534974	FALSE
Soltu.DM.06G001110.1.Hap4	2	Soltu.DM.06G001110.Hap4	indoleacetic acid-induced protein	0.552127	0.00814643	2	0.995798	[1, 0.98319328, 1, 1]	0.98416	[0.97468354, 0.97959184, 0.99441341, 0.98795181]	0.818811	0.0169605	FALSE
Soltu.DM.06G001130.1.Hap3	1	Soltu.DM.06G001130.Hap3		0.0131069	0.119784	5	0.687567	[0.62589928, 0.77142857, 0.71428571, 0.63865546]	0.791103	[0.81308411, 0.75471698, 0.79661017, 0.8]	0.0743068	-0.202364	FALSE
Soltu.DM.06G001130.3.Hap3	4	Soltu.DM.06G001130.Hap3		0.420366	0.0253427	5	0.107166	[0.07194245, 0.08571429, 0.17857143, 0.09243697]	0.0805844	[0.05607477, 0.09433962, 0.07627119, 0.09565217]	0.70488	0.411278	FALSE
Soltu.DM.06G001130.4.Hap3	5	Soltu.DM.06G001130.Hap3		0.92563	0.00915551	5	0.128185	[0.13669065, 0.14285714, 0.10714286, 0.12605042]	0.121477	[0.13084112, 0.13207547, 0.11864407, 0.10434783]	1	0.0775458	FALSE
BambuTx2756	2	Soltu.DM.06G001200.Hap3	BET1P/SFT1P-like protein 14A	1	0	3	1	[1, 1, 1, 1]	1	[1, 1, 1, 1]	1	0	FALSE
Soltu.DM.06G001240.2.Hap3	2	Soltu.DM.06G001240.Hap3	NB-ARC domain-containing disease resistance protein	0.176887	0.0162831	2	0.315758	[0.30144605, 0.32861806, 0.35912698, 0.27384196]	0.298065	[0.30555556, 0.29844413, 0.2972167, 0.29104478]	0.407822	0.0831921	FALSE
Soltu.DM.06G001240.1.Hap3	1	Soltu.DM.06G001240.Hap3	NB-ARC domain-containing disease resistance protein	0.176887	0.0162831	2	0.684242	[0.69855395, 0.67138194, 0.64087302, 0.72615804]	0.701935	[0.69444444, 0.70155587, 0.7027833, 0.70895522]	0.407822	-0.0368307	FALSE
BambuTx3480_1	1	Soltu.DM.06G001250.Hap1		1	0	2	1	[1, 1, 1, 1]	1	[1, 1, 1, 1]	1	0	FALSE
BambuTx2510_1	2	Soltu.DM.06G001260.Hap4	hypothetical protein	1	0	2	1	[1, 1, 1, 1]	1	[1, 1, 1, 1]	1	0	FALSE
Soltu.DM.04G024830.1.Hap1	1	Soltu.DM.04G024830.Hap1	phosphoribosylformylglycinamidine cyclo-ligase, chloroplast / phosphoribosyl-aminoimidazole synthetase / AIR synthase (PUR5)	0.00125419	0.0865831	2	0.545688	[0.52848723, 0.57407407, 0.5399061, 0.54028436]	0.461519	[0.45735027, 0.49763033, 0.45942029, 0.43167702]	0.0167011	0.241685	FALSE
Soltu.DM.04G024830.1.Hap2	2	Soltu.DM.04G024830.Hap2	phosphoribosylformylglycinamidine cyclo-ligase, chloroplast / phosphoribosyl-aminoimidazole synthetase / AIR synthase (PUR5)	0.00125419	0.0865831	2	0.545688	[0.52848723, 0.57407407, 0.5399061, 0.54028436]	0.461519	[0.45735027, 0.49763033, 0.45942029, 0.43167702]	0.0167011	0.241685	FALSE
Soltu.DM.06G001410.2.Hap2	1	Soltu.DM.06G001410.Hap2	Protein kinase family protein	0.219205	0.0396408	2	0.0976601	[0.07246377, 0.10377358, 0.12244898, 0.09195402]	0.0594631	[0.07407407, 0.09433962, 0.05405405, 0.01538462]	0.466038	0.715775	FALSE
Soltu.DM.06G001410.1.Hap2	2	Soltu.DM.06G001410.Hap2	Protein kinase family protein	0.219205	0.0396408	2	0.90234	[0.92753623, 0.89622642, 0.87755102, 0.90804598]	0.940537	[0.92592593, 0.90566038, 0.94594595, 0.98461538]	0.466038	-0.0598136	FALSE
Soltu.DM.06G001410.2.Hap3	2	Soltu.DM.06G001410.Hap3	Protein kinase family protein	0.882229	0.0100513	2	0.155934	[0.15296804, 0.14788732, 0.16888889, 0.1539924]	0.162632	[0.19298246, 0.18390805, 0.16, 0.11363636]	1	-0.0606716	FALSE
Soltu.DM.06G001410.1.Hap3	1	Soltu.DM.06G001410.Hap3	Protein kinase family protein	0.882229	0.0100513	2	0.844066	[0.84703196, 0.85211268, 0.83111111, 0.8460076]	0.837368	[0.80701754, 0.81609195, 0.84, 0.88636364]	1	0.0114933	FALSE
Soltu.DM.04G024830.1.Hap4	1	Soltu.DM.04G024830.Hap4	phosphoribosylformylglycinamidine cyclo-ligase, chloroplast / phosphoribosyl-aminoimidazole synthetase / AIR synthase (PUR5)	0.00125419	0.0865831	2	0.545688	[0.52848723, 0.57407407, 0.5399061, 0.54028436]	0.461519	[0.45735027, 0.49763033, 0.45942029, 0.43167702]	0.0167011	0.241685	FALSE
Soltu.DM.04G024830.2.Hap1	2	Soltu.DM.04G024830.Hap1	phosphoribosylformylglycinamidine cyclo-ligase, chloroplast / phosphoribosyl-aminoimidazole synthetase / AIR synthase (PUR5)	0.00125419	0.0865831	2	0.454312	[0.47151277, 0.42592593, 0.4600939, 0.45971564]	0.538481	[0.54264973, 0.50236967, 0.54057971, 0.56832298]	0.0167011	-0.245211	FALSE
Soltu.DM.04G024830.2.Hap2	1	Soltu.DM.04G024830.Hap2	phosphoribosylformylglycinamidine cyclo-ligase, chloroplast / phosphoribosyl-aminoimidazole synthetase / AIR synthase (PUR5)	0.00125419	0.0865831	2	0.454312	[0.47151277, 0.42592593, 0.4600939, 0.45971564]	0.538481	[0.54264973, 0.50236967, 0.54057971, 0.56832298]	0.0167011	-0.245211	FALSE
Soltu.DM.04G024830.2.Hap4	2	Soltu.DM.04G024830.Hap4	phosphoribosylformylglycinamidine cyclo-ligase, chloroplast / phosphoribosyl-aminoimidazole synthetase / AIR synthase (PUR5)	0.00125419	0.0865831	2	0.454312	[0.47151277, 0.42592593, 0.4600939, 0.45971564]	0.538481	[0.54264973, 0.50236967, 0.54057971, 0.56832298]	0.0167011	-0.245211	FALSE
BambuTx2508	2	Soltu.DM.06G001550.Hap1	vacuolar protein sorting-associated protein 2.3	1	0	2	0.997908	[1, 1, 0.9916311, 1]	1	[1, 1, 1, 1]	1	-0.0030216	FALSE
BambuTx2508_1	1	Soltu.DM.06G001550.Hap4	vacuolar protein sorting-associated protein 2.3	1	0	2	0.997908	[1, 1, 0.9916311, 1]	1	[1, 1, 1, 1]	1	-0.0030216	FALSE
BambuTx2638_4	1	Soltu.DM.06G001900.Hap2	vacuolar protein sorting-associated protein 2.3	1	0	2	1	[1, 1, 1, 1]	1	[1, 1, 1, 1]	1	0	FALSE
BambuTx2508_2	2	Soltu.DM.06G001900.Hap3	vacuolar protein sorting-associated protein 2.3	1	0	2	1	[1, 1, 1, 1]	1	[1, 1, 1, 1]	1	0	FALSE
Soltu.DM.06G001930.2.Hap1	1	Soltu.DM.06G001930.Hap1	Ypt/Rab-GAP domain of gyp1p superfamily protein	0.838722	0.0194326	2	0.842453	[0.85135135, 0.81333333, 0.78846154, 0.91666667]	0.863362	[0.80769231, 0.85454545, 0.87368421, 0.91752577]	1	-0.0353689	FALSE
Soltu.DM.06G001930.1.Hap1	2	Soltu.DM.06G001930.Hap1	Ypt/Rab-GAP domain of gyp1p superfamily protein	0.838722	0.0194326	2	0.157547	[0.14864865, 0.18666667, 0.21153846, 0.08333333]	0.136638	[0.19230769, 0.14545455, 0.12631579, 0.08247423]	1	0.205421	FALSE
Soltu.DM.06G001930.2.Hap2	2	Soltu.DM.06G001930.Hap2	Ypt/Rab-GAP domain of gyp1p superfamily protein	0.860186	0.0124571	2	0.96515	[0.97142857, 0.91139241, 1, 0.97777778]	0.948988	[0.97590361, 0.87012987, 0.95798319, 0.99193548]	1	0.0243628	FALSE
Soltu.DM.06G001930.2.Hap3	2	Soltu.DM.06G001930.Hap3	Ypt/Rab-GAP domain of gyp1p superfamily protein	0.529067	0.00530035	2	0.984375	[1, 1, 1, 0.9375]	0.981803	[1, 0.96721311, 0.96, 1]	0.798042	0.00377403	FALSE
Soltu.DM.06G001930.2.Hap4	2	Soltu.DM.06G001930.Hap4	Ypt/Rab-GAP domain of gyp1p superfamily protein	0.838722	0.0194326	2	0.842453	[0.85135135, 0.81333333, 0.78846154, 0.91666667]	0.863362	[0.80769231, 0.85454545, 0.87368421, 0.91752577]	1	-0.0353689	FALSE
Soltu.DM.06G001930.1.Hap4	1	Soltu.DM.06G001930.Hap4	Ypt/Rab-GAP domain of gyp1p superfamily protein	0.838722	0.0194326	2	0.157547	[0.14864865, 0.18666667, 0.21153846, 0.08333333]	0.136638	[0.19230769, 0.14545455, 0.12631579, 0.08247423]	1	0.205421	FALSE
Soltu.DM.06G002040.2.Hap1	1	Soltu.DM.06G002040.Hap1	Tetratricopeptide repeat (TPR)-like superfamily protein	0.530677	0.000930378	2	0.999438	[1, 1, 0.99775075, 1]	0.998801	[1, 1, 0.99837915, 0.9968254]	0.799386	0.000919157	FALSE
Soltu.DM.06G002040.1.Hap2	2	Soltu.DM.06G002040.Hap2	Tetratricopeptide repeat (TPR)-like superfamily protein	0.171965	0.0163003	2	0.0368336	[0.04347826, 0.03225806, 0.01754386, 0.05405405]	0.020174	[0.02758621, 0.02094241, 0.01716738, 0.015]	0.400729	0.868524	FALSE
Soltu.DM.06G002040.2.Hap2	1	Soltu.DM.06G002040.Hap2	Tetratricopeptide repeat (TPR)-like superfamily protein	0.171965	0.0163003	2	0.963166	[0.95652174, 0.96774194, 0.98245614, 0.94594595]	0.979826	[0.97241379, 0.97905759, 0.98283262, 0.985]	0.400729	-0.0247405	FALSE
Soltu.DM.06G002040.2.Hap3	2	Soltu.DM.06G002040.Hap3	Tetratricopeptide repeat (TPR)-like superfamily protein	1	0	2	1	[1, 1, 1, 1]	1	[1, 1, 1, 1]	1	0	FALSE
Soltu.DM.06G002040.2.Hap4	1	Soltu.DM.06G002040.Hap4	Tetratricopeptide repeat (TPR)-like superfamily protein	0.530677	0.000930378	2	0.999438	[1, 1, 0.99775075, 1]	0.998801	[1, 1, 0.99837915, 0.9968254]	0.799386	0.000919157	FALSE
Soltu.DM.06G002100.2.Hap2	2	Soltu.DM.06G002100.Hap2	Myosin family protein with Dil domain	0.0663604	0.0575725	2	0.986979	[1, 0.94791667, 1, 1]	0.931856	[0.98360656, 0.96428571, 0.88764045, 0.89189189]	0.215479	0.0829124	FALSE
Soltu.DM.06G002160.5.Hap1	5	Soltu.DM.06G002160.Hap1	Mediator of RNA polymerase II transcription subunit	0.0794525	0.0470934	6	0.127909	[0.08988764, 0.125, 0.13395639, 0.1627907]	0.174338	[0.21693122, 0.13939394, 0.17647059, 0.16455696]	0.243191	-0.446774	FALSE
Soltu.DM.06G002160.4.Hap1	2	Soltu.DM.06G002160.Hap1	Mediator of RNA polymerase II transcription subunit	0.128128	0.0135951	6	0.016148	[0.02621723, 0.01428571, 0.01246106, 0.01162791]	0.0304117	[0.02645503, 0.04242424, 0.02745098, 0.02531646]	0.332253	-0.913272	FALSE
Soltu.DM.06G002160.2.Hap1	3	Soltu.DM.06G002160.Hap1	Mediator of RNA polymerase II transcription subunit	0.261276	0.0147353	6	0.0336149	[0.01872659, 0.03571429, 0.03738318, 0.04263566]	0.0496374	[0.05291005, 0.06060606, 0.04705882, 0.03797468]	0.520878	-0.562326	FALSE
Soltu.DM.06G002160.6.Hap1	4	Soltu.DM.06G002160.Hap1	Mediator of RNA polymerase II transcription subunit	0.398613	0.0298815	6	0.69736	[0.73033708, 0.6, 0.70716511, 0.75193798]	0.726177	[0.66666667, 0.75757576, 0.72941176, 0.75105485]	0.682763	-0.0584181	FALSE
Soltu.DM.06G002160.6.Hap2	2	Soltu.DM.06G002160.Hap2	Mediator of RNA polymerase II transcription subunit	0.620005	0.0324438	6	0.866083	[0.84051724, 0.8667538, 0.88892817, 0.86813187]	0.845129	[0.88235294, 0.82724487, 0.82806269, 0.84285714]	0.872335	0.0353326	FALSE
Soltu.DM.06G002160.5.Hap2	1	Soltu.DM.06G002160.Hap2	Mediator of RNA polymerase II transcription subunit	0.782724	0.0220223	6	0.112449	[0.13074713, 0.12382197, 0.0987698, 0.0964591]	0.134178	[0.11764706, 0.14476785, 0.13143852, 0.14285714]	0.993915	-0.254867	FALSE
Soltu.DM.06G002160.6.Hap3	3	Soltu.DM.06G002160.Hap3	Mediator of RNA polymerase II transcription subunit	0.620005	0.0324438	6	0.866083	[0.84051724, 0.8667538, 0.88892817, 0.86813187]	0.845129	[0.88235294, 0.82724487, 0.82806269, 0.84285714]	0.872335	0.0353326	FALSE
Soltu.DM.06G002160.5.Hap3	4	Soltu.DM.06G002160.Hap3	Mediator of RNA polymerase II transcription subunit	0.782724	0.0220223	6	0.112449	[0.13074713, 0.12382197, 0.0987698, 0.0964591]	0.134178	[0.11764706, 0.14476785, 0.13143852, 0.14285714]	0.993915	-0.254867	FALSE
Soltu.DM.06G002160.6.Hap4	2	Soltu.DM.06G002160.Hap4	Mediator of RNA polymerase II transcription subunit	0.620005	0.0324438	6	0.866083	[0.84051724, 0.8667538, 0.88892817, 0.86813187]	0.845129	[0.88235294, 0.82724487, 0.82806269, 0.84285714]	0.872335	0.0353326	FALSE
Soltu.DM.06G002160.5.Hap4	1	Soltu.DM.06G002160.Hap4	Mediator of RNA polymerase II transcription subunit	0.782724	0.0220223	6	0.112449	[0.13074713, 0.12382197, 0.0987698, 0.0964591]	0.134178	[0.11764706, 0.14476785, 0.13143852, 0.14285714]	0.993915	-0.254867	FALSE
Soltu.DM.04G005260.4.Hap3	1	Soltu.DM.04G005260.Hap3	dentin sialophosphoprotein-related	0.000185941	0.0865341	4	0.113494	[0.10948905, 0.0969697, 0.13461538, 0.11290323]	0.196948	[0.1695279, 0.20215633, 0.19343696, 0.22267206]	0.00501564	-0.795197	FALSE
Soltu.DM.01G000060.4.Hap4	1	Soltu.DM.01G000060.Hap4	Protein kinase superfamily protein	0.00549649	0.0865317	5	0.253524	[0.31203008, 0.24278846, 0.25979381, 0.19948187]	0.166971	[0.14722222, 0.1563786, 0.17021277, 0.19407008]	0.0426996	0.602523	FALSE
Soltu.DM.06G002290.2.Hap2	2	Soltu.DM.06G002290.Hap2	ATP binding;nucleic acid binding;helicases	1	0	2	1	[1, 1, 1, 1]	1	[1, 1, 1, 1]	1	0	FALSE
Soltu.DM.06G002290.2.Hap4	2	Soltu.DM.06G002290.Hap4	ATP binding;nucleic acid binding;helicases	0.173762	0.0140271	2	1	[1, 1, 1, 1]	0.984269	[0.95598086, 1, 1, 0.98109492]	0.403561	0.0228755	FALSE
Soltu.DM.06G002300.2.Hap4	2	Soltu.DM.06G002300.Hap4	ATP binding;nucleic acid binding;helicases	0.111536	0.0812064	2	0.660133	[0.5483871, 0.70588235, 0.65, 0.73626374]	0.742183	[0.69512195, 0.76595745, 0.7311828, 0.77647059]	0.304153	-0.169018	FALSE
Soltu.DM.06G002300.1.Hap4	1	Soltu.DM.06G002300.Hap4	ATP binding;nucleic acid binding;helicases	0.111536	0.0812064	2	0.339867	[0.4516129, 0.29411765, 0.35, 0.26373626]	0.257817	[0.30487805, 0.23404255, 0.2688172, 0.22352941]	0.304153	0.398623	FALSE
Soltu.DM.06G002380.1.Hap1	2	Soltu.DM.06G002380.Hap1	Nuclear transport factor 2 (NTF2) family protein with RNA binding (RRM-RBD-RNP motifs) domain	0.763486	0.0388115	2	0.854072	[0.86813187, 0.92957746, 0.73333333, 0.8852459]	0.820155	[0.88764045, 0.89534884, 0.81060606, 0.6870229]	0.981373	0.0584621	FALSE
Soltu.DM.06G002380.2.Hap1	1	Soltu.DM.06G002380.Hap1	Nuclear transport factor 2 (NTF2) family protein with RNA binding (RRM-RBD-RNP motifs) domain	0.763486	0.0388115	2	0.145928	[0.13186813, 0.07042254, 0.26666667, 0.1147541]	0.179845	[0.11235955, 0.10465116, 0.18939394, 0.3129771]	0.981373	-0.301502	FALSE
Soltu.DM.10G029540.5.Hap2	6	Soltu.DM.10G029540.Hap2	glutamate dehydrogenase	0.000126504	0.0864621	6	0.140031	[0.16533333, 0.1508845, 0.12530713, 0.11859838]	0.225777	[0.23922734, 0.21146245, 0.22608696, 0.22633136]	0.00399401	-0.689154	FALSE
Soltu.DM.10G029540.5.Hap4	2	Soltu.DM.10G029540.Hap4	glutamate dehydrogenase	0.000126504	0.0864621	6	0.140031	[0.16533333, 0.1508845, 0.12530713, 0.11859838]	0.225777	[0.23922734, 0.21146245, 0.22608696, 0.22633136]	0.00399401	-0.689154	FALSE
Soltu.DM.01G039870.3.Hap1	1	Soltu.DM.01G039870.Hap1	RING/U-box protein	0.000196099	0.0864312	3	0.36379	[0.37979798, 0.38137472, 0.33333333, 0.36065574]	0.278146	[0.27967807, 0.27477477, 0.27721335, 0.28091603]	0.00523519	0.387268	FALSE
Soltu.DM.01G039870.3.Hap3	3	Soltu.DM.01G039870.Hap3	RING/U-box protein	0.000196099	0.0864312	3	0.36379	[0.37979798, 0.38137472, 0.33333333, 0.36065574]	0.278146	[0.27967807, 0.27477477, 0.27721335, 0.28091603]	0.00523519	0.387268	FALSE
Soltu.DM.01G039870.3.Hap4	1	Soltu.DM.01G039870.Hap4	RING/U-box protein	0.000196099	0.0864312	3	0.36379	[0.37979798, 0.38137472, 0.33333333, 0.36065574]	0.278146	[0.27967807, 0.27477477, 0.27721335, 0.28091603]	0.00523519	0.387268	FALSE
Soltu.DM.11G025280.2.Hap3	1	Soltu.DM.11G025280.Hap3	calmodulin	0.00103615	0.0864173	3	0.778102	[0.7807154, 0.81164384, 0.77502691, 0.74501992]	0.86388	[0.87671233, 0.83472222, 0.86560566, 0.87848101]	0.0149493	-0.150873	FALSE
Soltu.DM.06G002400.1.Hap1	1	Soltu.DM.06G002400.Hap1	DUF2488 domain containing protein	0.464109	0.00858837	2	0.0182587	[0.02631579, 0.01595745, 0.01935484, 0.01140684]	0.0272756	[0.02734375, 0.04255319, 0.02531646, 0.01388889]	0.744001	-0.579023	FALSE
BambuTx2758_3	2	Soltu.DM.06G002400.Hap1	DUF2488 domain containing protein	0.464109	0.00858837	2	0.981741	[0.97368421, 0.98404255, 0.98064516, 0.98859316]	0.972724	[0.97265625, 0.95744681, 0.97468354, 0.98611111]	0.744001	0.0133117	FALSE
Soltu.DM.05G024910.1.Hap4	1	Soltu.DM.05G024910.Hap4	TRF-like	0.00677937	0.0864093	2	0.905312	[0.91319444, 0.86856618, 1, 0.83948546]	0.999645	[0.99925761, 1, 1, 0.99932295]	0.0488418	-0.143002	FALSE
Soltu.DM.06G020230.3.Hap1	3	Soltu.DM.06G020230.Hap1	MuDR family transposase	0.000915763	0.0863394	3	0.114835	[0.08602151, 0.07981221, 0.1372549, 0.15625]	0.0263568	[0.0245098, 0.01481481, 0.02262443, 0.04347826]	0.0138665	2.12331	FALSE
BambuTx2758	2	Soltu.DM.06G002400.Hap3	DUF2488 domain containing protein	0.473975	0.0315285	2	0.924609	[0.91056911, 0.88622754, 0.90163934, 1]	0.959972	[0.97237569, 0.99444444, 0.95306859, 0.92]	0.75167	-0.0541492	FALSE
Soltu.DM.01G009920.1.Hap4	2	Soltu.DM.01G009920.Hap4	S-adenosyl-L-methionine-dependent methyltransferases superfamily protein	0.00104867	0.0862354	3	0.577341	[0.54750403, 0.59277108, 0.60344828, 0.56564019]	0.488611	[0.51869159, 0.45849802, 0.48875, 0.48850575]	0.0150516	0.240736	FALSE
Soltu.DM.01G009920.3.Hap4	1	Soltu.DM.01G009920.Hap4	S-adenosyl-L-methionine-dependent methyltransferases superfamily protein	0.00104867	0.0862354	3	0.422659	[0.45249597, 0.40722892, 0.39655172, 0.43435981]	0.511389	[0.48130841, 0.54150198, 0.51125, 0.51149425]	0.0150516	-0.274926	FALSE
Soltu.DM.06G002440.2.Hap1	1	Soltu.DM.06G002440.Hap1	rna processing factor/ATP binding;nucleic acid binding;helicases/ATP binding;nucleic acid binding;helicases	0.0432189	0.0681491	3	0.242847	[0.25901639, 0.26578947, 0.25316456, 0.19341564]	0.176745	[0.22748815, 0.16049383, 0.1780303, 0.14096916]	0.161643	0.458372	FALSE
Soltu.DM.06G002440.3.Hap1	2	Soltu.DM.06G002440.Hap1	rna processing factor/ATP binding;nucleic acid binding;helicases/ATP binding;nucleic acid binding;helicases	0.0686527	0.0546885	3	0.333793	[0.29508197, 0.30263158, 0.36708861, 0.37037037]	0.382209	[0.4028436, 0.37654321, 0.375, 0.37444934]	0.221132	-0.195408	FALSE
Soltu.DM.06G002440.1.Hap1	3	Soltu.DM.06G002440.Hap1	rna processing factor/ATP binding;nucleic acid binding;helicases/ATP binding;nucleic acid binding;helicases	0.658291	0.0116935	3	0.42336	[0.44590164, 0.43157895, 0.37974684, 0.43621399]	0.441046	[0.36966825, 0.46296296, 0.4469697, 0.4845815]	0.901372	-0.0590417	FALSE
Soltu.DM.06G002440.3.Hap2	2	Soltu.DM.06G002440.Hap2	rna processing factor/ATP binding;nucleic acid binding;helicases/ATP binding;nucleic acid binding;helicases	0.168343	0.0201927	3	0.101225	[0.08196721, 0.10067114, 0.07246377, 0.14979964]	0.0866866	[0.09230769, 0.16666667, 0.06451613, 0.02325581]	0.396036	0.223691	FALSE
Soltu.DM.06G002440.2.Hap2	3	Soltu.DM.06G002440.Hap2	rna processing factor/ATP binding;nucleic acid binding;helicases/ATP binding;nucleic acid binding;helicases	0.721447	0.0797744	3	0.536885	[0.47540984, 0.48993289, 0.33333333, 0.84886464]	0.471152	[0.56923077, 0.80952381, 0.37096774, 0.13488372]	0.950904	0.188422	FALSE
Soltu.DM.06G002440.1.Hap2	1	Soltu.DM.06G002440.Hap2	rna processing factor/ATP binding;nucleic acid binding;helicases/ATP binding;nucleic acid binding;helicases	0.834364	0.117174	3	0.361889	[0.44262295, 0.40939597, 0.5942029, 0.00133572]	0.442162	[0.33846154, 0.02380952, 0.56451613, 0.84186047]	1	-0.289026	FALSE
Soltu.DM.06G002450.2.Hap1	1	Soltu.DM.06G002450.Hap1	translocase of the outer mitochondrial membrane	0.660943	0.00681634	2	0.0325879	[0.05164319, 0.02545455, 0.01345291, 0.039801]	0.0258014	[0.03759398, 0.02678571, 0.02608696, 0.01273885]	0.903677	0.336889	FALSE
Soltu.DM.06G002450.1.Hap1	2	Soltu.DM.06G002450.Hap1	translocase of the outer mitochondrial membrane	0.660943	0.00681634	2	0.967412	[0.94835681, 0.97454545, 0.98654709, 0.960199]	0.974199	[0.96240602, 0.97321429, 0.97391304, 0.98726115]	0.903677	-0.0100854	FALSE
Soltu.DM.06G002450.1.Hap2	2	Soltu.DM.06G002450.Hap2	translocase of the outer mitochondrial membrane	0.645502	0.00839984	2	0.989119	[0.99086758, 1, 0.98941799, 0.97619048]	0.98147	[1, 0.98039216, 0.97965116, 0.96583851]	0.89194	0.0111993	FALSE
Soltu.DM.06G002450.1.Hap3	2	Soltu.DM.06G002450.Hap3	translocase of the outer mitochondrial membrane	0.369111	0.00766759	2	0.991267	[0.99666826, 0.9902439, 0.98425197, 0.99390244]	0.985007	[0.98723404, 0.98901099, 0.9862543, 0.97752809]	0.651213	0.00913942	FALSE
Soltu.DM.06G002450.2.Hap3	1	Soltu.DM.06G002450.Hap3	translocase of the outer mitochondrial membrane	0.369111	0.00766759	2	0.00873336	[0.00333174, 0.0097561, 0.01574803, 0.00609756]	0.0149931	[0.01276596, 0.01098901, 0.0137457, 0.02247191]	0.651213	-0.779695	FALSE
Soltu.DM.06G002450.1.Hap4	1	Soltu.DM.06G002450.Hap4	translocase of the outer mitochondrial membrane	0.369111	0.00766759	2	0.991267	[0.99666826, 0.9902439, 0.98425197, 0.99390244]	0.985007	[0.98723404, 0.98901099, 0.9862543, 0.97752809]	0.651213	0.00913942	FALSE
Soltu.DM.06G002450.2.Hap4	2	Soltu.DM.06G002450.Hap4	translocase of the outer mitochondrial membrane	0.369111	0.00766759	2	0.00873336	[0.00333174, 0.0097561, 0.01574803, 0.00609756]	0.0149931	[0.01276596, 0.01098901, 0.0137457, 0.02247191]	0.651213	-0.779695	FALSE
Soltu.DM.06G002480.1.Hap1	2	Soltu.DM.06G002480.Hap1	ribosomal protein L5	0.232563	0.00888559	2	0.966604	[0.97204301, 0.95246479, 0.96790541, 0.97400347]	0.974658	[0.97794118, 0.96507353, 0.97538101, 0.98023715]	0.483561	-0.0119712	FALSE
Soltu.DM.06G002480.2.Hap1	1	Soltu.DM.06G002480.Hap1	ribosomal protein L5	0.232563	0.00888559	2	0.0333958	[0.02795699, 0.04753521, 0.03209459, 0.02599653]	0.0253418	[0.02205882, 0.03492647, 0.02461899, 0.01976285]	0.483561	0.39815	FALSE
Soltu.DM.06G002480.2.Hap2	1	Soltu.DM.06G002480.Hap2	ribosomal protein L5	0.100354	0.00933395	2	0.0338122	[0.03401361, 0.04830918, 0.0172117, 0.03571429]	0.02425	[0.02670623, 0.01973684, 0.02505219, 0.02550478]	0.28325	0.479558	FALSE
Soltu.DM.06G002480.1.Hap2	2	Soltu.DM.06G002480.Hap2	ribosomal protein L5	0.100354	0.00933395	2	0.966188	[0.96598639, 0.95169082, 0.9827883, 0.96428571]	0.97575	[0.97329377, 0.98026316, 0.97494781, 0.97449522]	0.28325	-0.0142079	FALSE
Soltu.DM.06G002480.1.Hap3	1	Soltu.DM.06G002480.Hap3	ribosomal protein L5	0.929077	0.000195253	2	0.974369	[0.96558916, 0.97493518, 0.98082822, 0.97612225]	0.974986	[0.97351916, 0.97993827, 0.97476497, 0.97172237]	1	-0.000913995	FALSE
Soltu.DM.06G002480.2.Hap3	2	Soltu.DM.06G002480.Hap3	ribosomal protein L5	0.929077	0.000195253	2	0.0256313	[0.03441084, 0.02506482, 0.01917178, 0.02387775]	0.0250138	[0.02648084, 0.02006173, 0.02523503, 0.02827763]	1	0.0351818	FALSE
Soltu.DM.06G002510.1.Hap1	1	Soltu.DM.06G002510.Hap1	FRIGIDA-like protein	0.399931	0.0256381	2	0.108457	[0.150358, 0.10150376, 0.09745763, 0.08450704]	0.134613	[0.09275362, 0.17437722, 0.13636364, 0.13495575]	0.684114	-0.311695	FALSE
Soltu.DM.06G002510.2.Hap1	2	Soltu.DM.06G002510.Hap1	FRIGIDA-like protein	0.399931	0.0256381	2	0.891543	[0.849642, 0.89849624, 0.90254237, 0.91549296]	0.865387	[0.90724638, 0.82562278, 0.86363636, 0.86504425]	0.684114	0.0429588	FALSE
Soltu.DM.06G002510.2.Hap2	1	Soltu.DM.06G002510.Hap2	FRIGIDA-like protein	0.0585934	0.0102598	2	0.57125	[0.58228685, 0.52899485, 0.62009419, 0.55362319]	0.559983	[0.57221542, 0.5480456, 0.56033219, 0.55933953]	0.197942	0.0287382	FALSE
Soltu.DM.06G002510.1.Hap2	2	Soltu.DM.06G002510.Hap2	FRIGIDA-like protein	0.0585934	0.0102598	2	0.42875	[0.41771315, 0.47100515, 0.37990581, 0.44637681]	0.440017	[0.42778458, 0.4519544, 0.43966781, 0.44066047]	0.197942	-0.0374212	FALSE
Soltu.DM.06G002510.1.Hap3	1	Soltu.DM.06G002510.Hap3	FRIGIDA-like protein	0.0276916	0.0395821	2	0.265962	[0.22905457, 0.31299525, 0.27179963, 0.25]	0.307264	[0.29323843, 0.33179298, 0.30644258, 0.29758397]	0.120862	-0.208259	FALSE
Soltu.DM.06G002510.2.Hap3	2	Soltu.DM.06G002510.Hap3	FRIGIDA-like protein	0.0276916	0.0395821	2	0.734038	[0.77094543, 0.68700475, 0.72820037, 0.75]	0.692736	[0.70676157, 0.66820702, 0.69355742, 0.70241603]	0.120862	0.0835494	FALSE
Soltu.DM.06G002510.1.Hap4	2	Soltu.DM.06G002510.Hap4	FRIGIDA-like protein	0.0276916	0.0395821	2	0.265962	[0.22905457, 0.31299525, 0.27179963, 0.25]	0.307264	[0.29323843, 0.33179298, 0.30644258, 0.29758397]	0.120862	-0.208259	FALSE
Soltu.DM.06G002510.2.Hap4	1	Soltu.DM.06G002510.Hap4	FRIGIDA-like protein	0.0276916	0.0395821	2	0.734038	[0.77094543, 0.68700475, 0.72820037, 0.75]	0.692736	[0.70676157, 0.66820702, 0.69355742, 0.70241603]	0.120862	0.0835494	FALSE
Soltu.DM.06G002530.2.Hap1	1	Soltu.DM.06G002530.Hap1	Protein of unknown function, DUF538	0.553553	0.00380789	2	0.94756	[0.9264214, 0.93734336, 0.9702381, 0.95623632]	0.951319	[0.95842451, 0.94366197, 0.95187166, 0.95131846]	0.819587	-0.00571243	FALSE
Soltu.DM.06G002530.1.Hap1	2	Soltu.DM.06G002530.Hap1	Protein of unknown function, DUF538	0.553553	0.00380789	2	0.0524402	[0.0735786, 0.06265664, 0.0297619, 0.04376368]	0.0486809	[0.04157549, 0.05633803, 0.04812834, 0.04868154]	0.819587	0.107319	FALSE
Soltu.DM.06G002530.2.Hap2	1	Soltu.DM.06G002530.Hap2	Protein of unknown function, DUF538	0.0691354	0.0304674	2	0.90924	[0.91573034, 0.91469194, 0.93034826, 0.87619048]	0.941752	[0.92657343, 0.96103896, 0.94, 0.93939394]	0.222064	-0.050685	FALSE
Soltu.DM.06G002530.1.Hap2	2	Soltu.DM.06G002530.Hap2	Protein of unknown function, DUF538	0.0691354	0.0304674	2	0.0907597	[0.08426966, 0.08530806, 0.06965174, 0.12380952]	0.0582484	[0.07342657, 0.03896104, 0.06, 0.06060606]	0.222064	0.639834	FALSE
Soltu.DM.06G002530.1.Hap3	2	Soltu.DM.06G002530.Hap3	Protein of unknown function, DUF538	0.882072	0.00549329	2	0.0565783	[0.05952381, 0.03883495, 0.0625, 0.06545455]	0.0502462	[0.04938272, 0.03870968, 0.05090909, 0.06198347]	1	0.171234	FALSE
Soltu.DM.06G002530.2.Hap3	1	Soltu.DM.06G002530.Hap3	Protein of unknown function, DUF538	0.882072	0.00549329	2	0.943422	[0.94047619, 0.96116505, 0.9375, 0.93454545]	0.949754	[0.95061728, 0.96129032, 0.94909091, 0.93801653]	1	-0.00965078	FALSE
Soltu.DM.06G002630.5.Hap3	1	Soltu.DM.06G002630.Hap3	Ribosomal protein L16p/L10e family protein	0.0116829	0.0968974	5	0.301958	[0.34343434, 0.33333333, 0.23376579, 0.2972973]	0.20778	[0.22641509, 0.20428902, 0.20245399, 0.19796307]	0.0693784	0.539288	FALSE
Soltu.DM.06G002630.2.Hap3	5	Soltu.DM.06G002630.Hap3	Ribosomal protein L16p/L10e family protein	0.184648	0.0248797	5	0.0278369	[0.01010101, 0.02564103, 0.03506487, 0.04054054]	0.0513049	[0.04716981, 0.05329279, 0.04907975, 0.05567711]	0.419581	-0.882099	FALSE
Soltu.DM.06G002630.4.Hap3	2	Soltu.DM.06G002630.Hap3	Ribosomal protein L16p/L10e family protein	0.346868	0.0503812	5	0.547797	[0.52525253, 0.52564103, 0.57272619, 0.56756757]	0.596275	[0.55660377, 0.63951347, 0.59509202, 0.59388921]	0.6253	-0.122336	FALSE
Soltu.DM.06G002630.3.Hap3	4	Soltu.DM.06G002630.Hap3	Ribosomal protein L16p/L10e family protein	0.679368	0.0203682	5	0.115054	[0.11111111, 0.1025641, 0.15194776, 0.09459459]	0.134556	[0.1509434, 0.09770345, 0.14110429, 0.1484723]	0.918569	-0.225889	FALSE
Soltu.DM.06G002630.5.Hap4	5	Soltu.DM.06G002630.Hap4	Ribosomal protein L16p/L10e family protein	0.0116829	0.0968974	5	0.301958	[0.34343434, 0.33333333, 0.23376579, 0.2972973]	0.20778	[0.22641509, 0.20428902, 0.20245399, 0.19796307]	0.0693784	0.539288	FALSE
Soltu.DM.06G002630.2.Hap4	3	Soltu.DM.06G002630.Hap4	Ribosomal protein L16p/L10e family protein	0.184648	0.0248797	5	0.0278369	[0.01010101, 0.02564103, 0.03506487, 0.04054054]	0.0513049	[0.04716981, 0.05329279, 0.04907975, 0.05567711]	0.419581	-0.882099	FALSE
Soltu.DM.06G002630.4.Hap4	2	Soltu.DM.06G002630.Hap4	Ribosomal protein L16p/L10e family protein	0.346868	0.0503812	5	0.547797	[0.52525253, 0.52564103, 0.57272619, 0.56756757]	0.596275	[0.55660377, 0.63951347, 0.59509202, 0.59388921]	0.6253	-0.122336	FALSE
Soltu.DM.06G002630.3.Hap4	1	Soltu.DM.06G002630.Hap4	Ribosomal protein L16p/L10e family protein	0.679368	0.0203682	5	0.115054	[0.11111111, 0.1025641, 0.15194776, 0.09459459]	0.134556	[0.1509434, 0.09770345, 0.14110429, 0.1484723]	0.918569	-0.225889	FALSE
Soltu.DM.06G002680.1.Hap2	3	Soltu.DM.06G002680.Hap2	peroxin	0.448941	0.033153	4	0.470221	[0.4, 0.57377049, 0.36363636, 0.54347826]	0.503791	[0.48387097, 0.53703704, 0.48863636, 0.50561798]	0.730548	-0.0994843	FALSE
Soltu.DM.06G002680.2.Hap2	2	Soltu.DM.06G002680.Hap2	peroxin	0.448941	0.033153	4	0.529779	[0.6, 0.42622951, 0.63636364, 0.45652174]	0.496209	[0.51612903, 0.46296296, 0.51136364, 0.49438202]	0.730548	0.0944408	FALSE
Soltu.DM.06G002680.1.Hap3	3	Soltu.DM.06G002680.Hap3	peroxin	0.186329	0.0376202	4	0.378579	[0.41150442, 0.31715135, 0.36681223, 0.41884817]	0.342469	[0.37423313, 0.32484076, 0.34042553, 0.33037694]	0.422087	0.144621	FALSE
BambuTx2759	1	Soltu.DM.06G002680.Hap3	peroxin	0.286669	0.0336443	4	0.610914	[0.57964602, 0.66450759, 0.62882096, 0.57068063]	0.643569	[0.60429448, 0.66242038, 0.64680851, 0.66075388]	0.553525	-0.0751267	FALSE
Soltu.DM.06G002680.2.Hap3	4	Soltu.DM.06G002680.Hap3	peroxin	0.684669	0.00399434	4	0.0096975	[0.00884956, 0.01510245, 0.00436681, 0.0104712]	0.0139616	[0.02147239, 0.01273885, 0.01276596, 0.00886918]	0.922241	-0.525778	FALSE
Soltu.DM.06G002680.1.Hap4	3	Soltu.DM.06G002680.Hap4	peroxin	0.186329	0.0376202	4	0.378579	[0.41150442, 0.31715135, 0.36681223, 0.41884817]	0.342469	[0.37423313, 0.32484076, 0.34042553, 0.33037694]	0.422087	0.144621	FALSE
BambuTx2759_1	4	Soltu.DM.06G002680.Hap4	peroxin	0.286669	0.0336443	4	0.610914	[0.57964602, 0.66450759, 0.62882096, 0.57068063]	0.643569	[0.60429448, 0.66242038, 0.64680851, 0.66075388]	0.553525	-0.0751267	FALSE
Soltu.DM.06G002680.2.Hap4	2	Soltu.DM.06G002680.Hap4	peroxin	0.684669	0.00399434	4	0.0096975	[0.00884956, 0.01510245, 0.00436681, 0.0104712]	0.0139616	[0.02147239, 0.01273885, 0.01276596, 0.00886918]	0.922241	-0.525778	FALSE
BambuTx2606	1	Soltu.DM.06G002700.Hap1	Ribosomal protein L16p/L10e family protein	0.452538	0.00408063	2	0.995509	[1, 1, 0.98203593, 1]	0.999438	[1, 0.99775281, 1, 1]	0.734024	-0.00568303	FALSE
Soltu.DM.06G002720.1.Hap2	2	Soltu.DM.06G002720.Hap2	peroxin	1	9.14546e-05	2	0.997466	[0.99765808, 0.99748111, 1, 0.99472296]	0.997556	[0.99513776, 1, 0.99698795, 0.99809886]	1	-0.000131046	FALSE
BambuTx2605	1	Soltu.DM.06G002730.Hap1	regulatory particle triple-A ATPase	1	0	2	1	[1, 1, 1, 1]	1	[1, 1, 1, 1]	1	0	FALSE
BambuTx2604	1	Soltu.DM.06G002740.Hap1	ubiquitin-conjugating enzyme	1	0	2	1	[1, 1, 1, 1]	1	[1, 1, 1, 1]	1	0	FALSE
Soltu.DM.01G011170.2.Hap1	1	Soltu.DM.01G011170.Hap1	ETHYLENE-INSENSITIVE3-like	0.000239796	0.0861801	3	0.108701	[0.11570248, 0.09465021, 0.08633094, 0.13812155]	0.0241654	[0.04268293, 0.02298851, 0.02118644, 0.00980392]	0.00605278	2.16935	FALSE
Soltu.DM.07G006280.4.Hap2	1	Soltu.DM.07G006280.Hap2	regulatory particle non-ATPase	0.00673323	0.0861508	5	0.37349	[0.3974359, 0.31372549, 0.38360656, 0.39919355]	0.2878	[0.31601916, 0.28545214, 0.28969359, 0.26003358]	0.0485995	0.376006	FALSE
Soltu.DM.07G021880.1.Hap1	1	Soltu.DM.07G021880.Hap1	protein phosphatase 5.2	0.000602492	0.0861183	5	0.162906	[0.1314554, 0.14112903, 0.25568182, 0.12335958]	0.0766853	[0.0751073, 0.08188586, 0.07898438, 0.0707635]	0.0108373	1.08702	FALSE
Soltu.DM.07G021880.1.Hap2	4	Soltu.DM.07G021880.Hap2	protein phosphatase 5.2	0.000602492	0.0861183	5	0.162906	[0.1314554, 0.14112903, 0.25568182, 0.12335958]	0.0766853	[0.0751073, 0.08188586, 0.07898438, 0.0707635]	0.0108373	1.08702	FALSE
Soltu.DM.06G002940.1.Hap1	1	Soltu.DM.06G002940.Hap1	TatD related DNase	0.477249	0.00327376	2	1	[1, 1, 1, 1]	0.994625	[0.97850158, 1, 1, 1]	0.754861	0.00777483	FALSE
Soltu.DM.06G002940.1.Hap2	2	Soltu.DM.06G002940.Hap2	TatD related DNase	0.306112	0.0219469	2	0.971649	[1, 1, 1, 0.88659794]	0.996575	[1, 1, 1, 0.98630137]	0.576519	-0.0365429	FALSE
Soltu.DM.06G002940.1.Hap3	1	Soltu.DM.06G002940.Hap3	TatD related DNase	0.812695	0.000651742	2	0.985533	[1, 0.97188755, 0.99236641, 0.97787611]	0.985751	[0.99588477, 0.95652174, 0.99059561, 1]	1	-0.000319109	FALSE
Soltu.DM.06G003010.1.Hap1	1	Soltu.DM.06G003010.Hap1	Ubiquitin family domain containing protein	0.132888	0.0149983	2	0.932088	[0.92708333, 0.92105263, 0.95238095, 0.92783505]	0.946305	[0.8989899, 0.94339623, 0.94904459, 0.99378882]	0.340227	-0.0218389	FALSE
Soltu.DM.06G003010.2.Hap1	2	Soltu.DM.06G003010.Hap1	Ubiquitin family domain containing protein	0.132888	0.0149983	2	0.067912	[0.07291667, 0.07894737, 0.04761905, 0.07216495]	0.0536951	[0.1010101, 0.05660377, 0.05095541, 0.00621118]	0.340227	0.338876	FALSE
Soltu.DM.06G003010.1.Hap2	1	Soltu.DM.06G003010.Hap2	Ubiquitin family domain containing protein	0.0126309	0.0498332	2	0.920454	[0.91964286, 0.9047619, 0.94174757, 0.91566265]	0.969974	[0.94059406, 0.98245614, 0.97297297, 0.98387097]	0.0725917	-0.0756002	FALSE
Soltu.DM.06G003010.2.Hap2	2	Soltu.DM.06G003010.Hap2	Ubiquitin family domain containing protein	0.0126309	0.0498332	2	0.0795463	[0.08035714, 0.0952381, 0.05825243, 0.08433735]	0.0300265	[0.05940594, 0.01754386, 0.02702703, 0.01612903]	0.0725917	1.40556	FALSE
Soltu.DM.06G003010.1.Hap3	2	Soltu.DM.06G003010.Hap3	Ubiquitin family domain containing protein	0.0126309	0.0498332	2	0.920454	[0.91964286, 0.9047619, 0.94174757, 0.91566265]	0.969974	[0.94059406, 0.98245614, 0.97297297, 0.98387097]	0.0725917	-0.0756002	FALSE
Soltu.DM.06G003010.2.Hap3	1	Soltu.DM.06G003010.Hap3	Ubiquitin family domain containing protein	0.0126309	0.0498332	2	0.0795463	[0.08035714, 0.0952381, 0.05825243, 0.08433735]	0.0300265	[0.05940594, 0.01754386, 0.02702703, 0.01612903]	0.0725917	1.40556	FALSE
Soltu.DM.06G003010.1.Hap4	1	Soltu.DM.06G003010.Hap4	Ubiquitin family domain containing protein	0.159217	0.0435185	2	0.886538	[0.85416667, 0.88372093, 0.93457944, 0.87368421]	0.932283	[0.91025641, 0.97701149, 0.93277311, 0.90909091]	0.382477	-0.0725858	FALSE
Soltu.DM.06G003010.2.Hap4	2	Soltu.DM.06G003010.Hap4	Ubiquitin family domain containing protein	0.159217	0.0435185	2	0.113462	[0.14583333, 0.11627907, 0.06542056, 0.12631579]	0.067717	[0.08974359, 0.02298851, 0.06722689, 0.09090909]	0.382477	0.744621	FALSE
Soltu.DM.06G003020.2.Hap2	1	Soltu.DM.06G003020.Hap2	BCL-2-associated athanogene	0.570118	0.00310357	2	0.995911	[1, 0.98854938, 0.99509455, 1]	1	[1, 1, 1, 1]	0.83218	-0.0059113	FALSE
Soltu.DM.06G003020.2.Hap3	2	Soltu.DM.06G003020.Hap3	BCL-2-associated athanogene	0.570118	0.00310357	2	0.995911	[1, 0.98854938, 0.99509455, 1]	1	[1, 1, 1, 1]	0.83218	-0.0059113	FALSE
Soltu.DM.06G003050.1.Hap1	4	Soltu.DM.06G003050.Hap1	metallopeptidase M24 family protein	0.573026	0.00577862	4	0.0813474	[0.07614213, 0.06756757, 0.05025126, 0.13142857]	0.0883422	[0.10328638, 0.10160428, 0.0862069, 0.06227106]	0.834835	-0.119006	FALSE
Soltu.DM.06G003050.2.Hap1	3	Soltu.DM.06G003050.Hap1	metallopeptidase M24 family protein	0.756444	0.00824076	4	0.906282	[0.91370558, 0.91891892, 0.92964824, 0.86285714]	0.897964	[0.88262911, 0.89304813, 0.89310345, 0.92307692]	0.977034	0.0133025	FALSE
Soltu.DM.06G003050.3.Hap1	2	Soltu.DM.06G003050.Hap1	metallopeptidase M24 family protein	0.981654	0.000973884	4	0.0111011	[0.00507614, 0.01351351, 0.0201005, 0.00571429]	0.0100841	[0.01408451, 0.00534759, 0.01724138, 0.003663]	1	0.138619	FALSE
Soltu.DM.06G003050.3.Hap2	3	Soltu.DM.06G003050.Hap2	metallopeptidase M24 family protein	0.272737	0.0129642	4	0.0393083	[0.03325416, 0.03791469, 0.04132231, 0.04474202]	0.0260322	[0.02892562, 0.01904762, 0.02735562, 0.02879991]	0.53617	0.594537	FALSE
Soltu.DM.06G003050.2.Hap2	2	Soltu.DM.06G003050.Hap2	metallopeptidase M24 family protein	0.589541	0.0180201	4	0.811743	[0.80285036, 0.80094787, 0.85123967, 0.79193378]	0.830794	[0.84710744, 0.81428571, 0.82978723, 0.83199736]	0.847478	-0.0334687	FALSE
Soltu.DM.06G003050.1.Hap2	4	Soltu.DM.06G003050.Hap2	metallopeptidase M24 family protein	0.943404	0.00498601	4	0.147792	[0.16152019, 0.16113744, 0.10743802, 0.16107128]	0.142773	[0.12396694, 0.16666667, 0.14285714, 0.13759956]	1	0.0498466	FALSE
Soltu.DM.06G003050.3.Hap3	3	Soltu.DM.06G003050.Hap3	metallopeptidase M24 family protein	0.271126	0.0129887	4	0.0393083	[0.03325416, 0.03791469, 0.04132231, 0.04474202]	0.0260096	[0.02892562, 0.01895735, 0.02735562, 0.02879991]	0.53419	0.595788	FALSE
Soltu.DM.06G003050.2.Hap3	4	Soltu.DM.06G003050.Hap3	metallopeptidase M24 family protein	0.618608	0.0172255	4	0.811743	[0.80285036, 0.80094787, 0.85123967, 0.79193378]	0.82983	[0.84710744, 0.81042654, 0.82978723, 0.83199736]	0.870899	-0.0317923	FALSE
Soltu.DM.06G003050.1.Hap3	1	Soltu.DM.06G003050.Hap3	metallopeptidase M24 family protein	0.909644	0.00518344	4	0.147792	[0.16152019, 0.16113744, 0.10743802, 0.16107128]	0.142575	[0.12396694, 0.16587678, 0.14285714, 0.13759956]	1	0.0518434	FALSE
Soltu.DM.06G003050.3.Hap4	1	Soltu.DM.06G003050.Hap4	metallopeptidase M24 family protein	0.44409	0.00663612	4	0.0262634	[0.04761905, 0.02811245, 0.01282051, 0.01650165]	0.0192296	[0.01779359, 0.02, 0.01871658, 0.02040816]	0.727256	0.449727	FALSE
Soltu.DM.06G003050.2.Hap4	3	Soltu.DM.06G003050.Hap4	metallopeptidase M24 family protein	0.673097	0.00337425	4	0.876565	[0.83549784, 0.86746988, 0.91880342, 0.88448845]	0.871748	[0.886121, 0.84, 0.87165775, 0.88921283]	0.913365	0.00794993	FALSE
Soltu.DM.06G003050.1.Hap4	4	Soltu.DM.06G003050.Hap4	metallopeptidase M24 family protein	0.852842	0.00504089	4	0.0971717	[0.11688312, 0.10441767, 0.06837607, 0.0990099]	0.104102	[0.09608541, 0.14, 0.10160428, 0.0787172]	1	-0.099386	FALSE
Soltu.DM.06G003070.1.Hap1	2	Soltu.DM.06G003070.Hap1	glutamine-dependent asparagine synthase	0.0328895	0.120105	3	0.867191	[0.81569966, 0.78637771, 1, 0.86668659]	0.993938	[0.99270073, 1, 1, 0.98305085]	0.135355	-0.196806	FALSE
Soltu.DM.06G003070.1.Hap2	2	Soltu.DM.06G003070.Hap2	glutamine-dependent asparagine synthase	0.784479	0.000225962	3	0.99169	[0.99739355, 0.99240892, 1, 0.97695853]	0.991242	[0.99777283, 0.98141264, 0.99658755, 0.98919524]	0.994805	0.000652161	FALSE
Soltu.DM.06G003070.1.Hap3	2	Soltu.DM.06G003070.Hap3	glutamine-dependent asparagine synthase	0.784479	0.000225962	3	0.99169	[0.99739355, 0.99240892, 1, 0.97695853]	0.991242	[0.99777283, 0.98141264, 0.99658755, 0.98919524]	0.994805	0.000652161	FALSE
Soltu.DM.06G003070.1.Hap4	3	Soltu.DM.06G003070.Hap4	glutamine-dependent asparagine synthase	0.66793	0.00309528	3	0.991244	[0.99234303, 0.99461704, 0.97801609, 1]	0.996112	[1, 1, 0.98444677, 1]	0.908726	-0.00706723	FALSE
Soltu.DM.06G003100.2.Hap1	3	Soltu.DM.06G003100.Hap1	alternative NAD(P)H dehydrogenase	0.545158	0.0131269	3	0.120765	[0.12452897, 0.13612519, 0.09341317, 0.12899443]	0.133765	[0.16211293, 0.11035654, 0.13759214, 0.125]	0.812515	-0.147497	FALSE
Soltu.DM.06G003100.1.Hap1	1	Soltu.DM.06G003100.Hap1	alternative NAD(P)H dehydrogenase	0.599806	0.0122317	3	0.878303	[0.87320317, 0.86299883, 0.90658683, 0.87042189]	0.866235	[0.83788707, 0.88964346, 0.86240786, 0.875]	0.855699	0.0199604	FALSE
Soltu.DM.06G003100.1.Hap2	1	Soltu.DM.06G003100.Hap2	alternative NAD(P)H dehydrogenase	0.115589	0.0123052	3	0.943394	[0.93865741, 0.93103448, 0.95706619, 0.94681779]	0.95491	[0.95816464, 0.9537037, 0.95520717, 0.9525641]	0.311535	-0.0175042	FALSE
Soltu.DM.06G003100.3.Hap2	2	Soltu.DM.06G003100.Hap2	alternative NAD(P)H dehydrogenase	0.12672	0.00729304	3	0.0233046	[0.02777778, 0.02043423, 0.02146691, 0.02353967]	0.0163013	[0.01619433, 0.01666667, 0.01567749, 0.01666667]	0.330141	0.515631	FALSE
Soltu.DM.06G003100.2.Hap2	3	Soltu.DM.06G003100.Hap2	alternative NAD(P)H dehydrogenase	0.343574	0.00481574	3	0.0333014	[0.03356481, 0.04853129, 0.02146691, 0.02964255]	0.0287888	[0.02564103, 0.02962963, 0.02911534, 0.03076923]	0.620953	0.210074	FALSE
Soltu.DM.06G003100.1.Hap3	1	Soltu.DM.06G003100.Hap3	alternative NAD(P)H dehydrogenase	0.0581969	0.00166389	3	0.887449	[0.88147037, 0.85227273, 0.92075078, 0.89530277]	0.889713	[0.88916877, 0.89671932, 0.88873626, 0.88422576]	0.197397	-0.00367479	FALSE
Soltu.DM.06G003100.2.Hap3	2	Soltu.DM.06G003100.Hap3	alternative NAD(P)H dehydrogenase	0.0799332	0.00020366	3	0.103834	[0.10652663, 0.13961039, 0.0729927, 0.09620826]	0.102804	[0.10327456, 0.09356015, 0.1043956, 0.10998553]	0.244316	0.01439	FALSE
Soltu.DM.06G003100.3.Hap3	3	Soltu.DM.06G003100.Hap3	alternative NAD(P)H dehydrogenase	0.655016	0.00166668	3	0.00871634	[0.012003, 0.00811688, 0.00625652, 0.00848896]	0.00748351	[0.00755668, 0.00972053, 0.00686813, 0.00578871]	0.899176	0.220007	FALSE
Soltu.DM.06G003100.1.Hap4	3	Soltu.DM.06G003100.Hap4	alternative NAD(P)H dehydrogenase	0.472204	0.0023579	3	0.982592	[0.97694175, 0.98426683, 0.9862543, 0.98290598]	0.984548	[0.97801303, 0.98374679, 0.98452381, 0.99190829]	0.750513	-0.00286871	FALSE
Soltu.DM.06G003100.2.Hap4	1	Soltu.DM.06G003100.Hap4	alternative NAD(P)H dehydrogenase	0.776731	0.00154904	3	0.015532	[0.02184466, 0.01258653, 0.01202749, 0.01566952]	0.0143751	[0.01954397, 0.01625321, 0.01428571, 0.0074174]	0.990969	0.111679	FALSE
Soltu.DM.06G003110.1.Hap3	1	Soltu.DM.06G003110.Hap3	P-loop containing nucleoside triphosphate hydrolases superfamily protein	1	0	2	1	[1, 1, 1, 1]	1	[1, 1, 1, 1]	1	0	FALSE
BambuTx2760	1	Soltu.DM.06G003130.Hap3	fatty acid desaturase	0.368844	0.0248562	4	0.956383	[0.92282958, 0.93969849, 0.99401198, 0.96899225]	0.976306	[0.95454545, 0.99814471, 0.9965579, 0.95597484]	0.650978	-0.0297444	FALSE
Soltu.DM.06G003200.2.Hap1	2	Soltu.DM.06G003200.Hap1	anthranilate synthase	0.300756	0.00961326	2	0.0543808	[0.02422145, 0.04733728, 0.08287293, 0.06309148]	0.0436205	[0.03201507, 0.04918033, 0.04347826, 0.04980843]	0.569658	0.31809	FALSE
Soltu.DM.06G003200.1.Hap1	1	Soltu.DM.06G003200.Hap1	anthranilate synthase	0.300756	0.00961326	2	0.945619	[0.97577855, 0.95266272, 0.91712707, 0.93690852]	0.956379	[0.96798493, 0.95081967, 0.95652174, 0.95019157]	0.569658	-0.0163238	FALSE
Soltu.DM.06G003200.1.Hap2	2	Soltu.DM.06G003200.Hap2	anthranilate synthase	0.245263	0.0269222	2	0.984835	[0.98161765, 0.97807018, 1, 0.97965116]	0.957657	[0.88541667, 0.99019608, 0.95918367, 0.99583333]	0.500708	0.040372	FALSE
Soltu.DM.06G003200.1.Hap3	1	Soltu.DM.06G003200.Hap3	anthranilate synthase	0.292485	0.00947913	2	0.980232	[0.97805643, 0.98209719, 0.990625, 0.97014925]	0.969737	[0.99328859, 0.94444444, 0.97222222, 0.96899225]	0.560102	0.0155298	FALSE
Soltu.DM.06G003200.2.Hap3	2	Soltu.DM.06G003200.Hap3	anthranilate synthase	0.292485	0.00947913	2	0.019768	[0.02194357, 0.01790281, 0.009375, 0.02985075]	0.0302631	[0.00671141, 0.05555556, 0.02777778, 0.03100775]	0.560102	-0.614392	FALSE
Soltu.DM.06G003200.2.Hap4	1	Soltu.DM.06G003200.Hap4	anthranilate synthase	0.00740969	0.0169943	2	0.0352459	[0.03821656, 0.02658487, 0.04137931, 0.03480278]	0.0174428	[0.0199115, 0.01366743, 0.01774194, 0.01845018]	0.0517163	1.01483	FALSE
Soltu.DM.06G003200.1.Hap4	2	Soltu.DM.06G003200.Hap4	anthranilate synthase	0.00740969	0.0169943	2	0.964754	[0.96178344, 0.97341513, 0.95862069, 0.96519722]	0.982557	[0.9800885, 0.98633257, 0.98225806, 0.98154982]	0.0517163	-0.0263802	FALSE
Soltu.DM.01G046540.1.Hap4	2	Soltu.DM.01G046540.Hap4	RING/U-box superfamily protein	0.00495571	0.0861179	2	0.721748	[0.74418605, 0.75403226, 0.7, 0.68877551]	0.815696	[0.78222222, 0.8627451, 0.81203008, 0.80578512]	0.0396793	-0.176535	FALSE
Soltu.DM.01G046540.2.Hap4	1	Soltu.DM.01G046540.Hap4	RING/U-box superfamily protein	0.00495571	0.0861179	2	0.278252	[0.25581395, 0.24596774, 0.3, 0.31122449]	0.184304	[0.21777778, 0.1372549, 0.18796992, 0.19421488]	0.0396793	0.594299	FALSE
Soltu.DM.06G003240.4.Hap1	3	Soltu.DM.06G003240.Hap1	thiaminC	0.0713794	0.00472073	4	0.0077789	[0.00916285, 0.01154571, 0.00368633, 0.0067207]	0.00319779	[0.00200044, 0.00749298, 0.00271936, 0.00057837]	0.226371	1.28249	FALSE
Soltu.DM.11G003640.2.Hap3	3	Soltu.DM.11G003640.Hap3	alpha/beta-Hydrolases superfamily protein	0.00526386	0.0860318	3	0.559135	[0.53478261, 0.56315789, 0.56846473, 0.57013575]	0.643582	[0.68975904, 0.61029412, 0.64578313, 0.62849162]	0.0414135	-0.202927	FALSE
Soltu.DM.09G030690.1.Hap2	1	Soltu.DM.09G030690.Hap2	Auxin-responsive family protein	0.00287258	0.0858153	2	0.935909	[0.94160584, 0.95290859, 0.91935484, 0.92976589]	0.855755	[0.87782805, 0.8974359, 0.85863874, 0.78911565]	0.0281448	0.129171	FALSE
Soltu.DM.09G030690.2.Hap2	2	Soltu.DM.09G030690.Hap2	Auxin-responsive family protein	0.00287258	0.0858153	2	0.0640912	[0.05839416, 0.04709141, 0.08064516, 0.07023411]	0.144245	[0.12217195, 0.1025641, 0.14136126, 0.21088435]	0.0281448	-1.17033	FALSE
Soltu.DM.06G010960.3.Hap3	2	Soltu.DM.06G010960.Hap3	potassium transporter	0.000909215	0.0858039	3	0.16249	[0.18949045, 0.10803689, 0.23076923, 0.12166172]	0.0731728	[0.08414239, 0.06015038, 0.07432432, 0.07407407]	0.0137932	1.15097	FALSE
Soltu.DM.02G034310.2.Hap4	3	Soltu.DM.02G034310.Hap4	hypothetical protein	0.00104541	0.0857968	4	0.0448796	[0.04424779, 0.04575163, 0.01388889, 0.07563025]	0.134662	[0.125, 0.14473684, 0.14179104, 0.12711864]	0.0150382	-1.58521	FALSE
Soltu.DM.06G003240.4.Hap3	2	Soltu.DM.06G003240.Hap3	thiaminC	0.0315027	0.00275042	4	0.00434706	[0.00398406, 0.00697906, 0.00249584, 0.00392927]	0.00175273	[0.00174825, 0.00293686, 0.0017138, 0.000612]	0.131717	1.31044	FALSE
Soltu.DM.02G028800.1.Hap1	1	Soltu.DM.02G028800.Hap1	RNA-binding (RRM/RBD/RNP motifs) family protein	0.00117985	0.0857391	4	0.772663	[0.76626506, 0.82451923, 0.76540284, 0.73446328]	0.688156	[0.70263789, 0.68457944, 0.68676717, 0.67863894]	0.0162244	0.167103	FALSE
Soltu.DM.02G028800.2.Hap1	2	Soltu.DM.02G028800.Hap1	RNA-binding (RRM/RBD/RNP motifs) family protein	0.00117985	0.0857391	4	0.227337	[0.23373494, 0.17548077, 0.23459716, 0.26553672]	0.311844	[0.29736211, 0.31542056, 0.31323283, 0.32136106]	0.0162244	-0.45599	FALSE
Soltu.DM.07G021880.1.Hap3	4	Soltu.DM.07G021880.Hap3	protein phosphatase 5.2	0.00372705	0.0856453	5	0.143044	[0.10089686, 0.15625, 0.20298507, 0.11204482]	0.0569651	[0.0707457, 0.06321448, 0.05901639, 0.03488372]	0.0329855	1.32831	FALSE
Soltu.DM.06G003510.1.Hap1	4	Soltu.DM.06G003510.Hap1	Protein of unknown function (DUF674)	0.980532	0.00141173	4	0.988298	[0.98988796, 0.9924812, 0.98837209, 0.98244894]	0.991284	[1, 1, 0.98017165, 0.98496241]	1	-0.00435227	FALSE
Soltu.DM.06G003510.1.Hap2	2	Soltu.DM.06G003510.Hap2	Protein of unknown function (DUF674)	0.0266776	0.0287701	4	0.98666	[0.98421053, 0.98181818, 0.98765432, 0.99295775]	0.957106	[0.95620438, 0.98507463, 0.96067416, 0.92647059]	0.117972	0.0438747	FALSE
Soltu.DM.06G003510.2.Hap2	1	Soltu.DM.06G003510.Hap2	Protein of unknown function (DUF674)	0.145622	0.0144675	4	0.0108877	[0.01052632, 0.01363636, 0.01234568, 0.00704225]	0.0258532	[0.02189781, 0.01492537, 0.02247191, 0.04411765]	0.361261	-1.24765	FALSE
Soltu.DM.06G003510.1.Hap4	4	Soltu.DM.06G003510.Hap4	Protein of unknown function (DUF674)	0.231919	0.00726584	4	0.988197	[0.98677249, 0.98951782, 0.98840119, 0.98809524]	0.981233	[0.98054475, 0.98300971, 0.9811617, 0.98021583]	0.482713	0.0102025	FALSE
Soltu.DM.06G003510.2.Hap4	2	Soltu.DM.06G003510.Hap4	Protein of unknown function (DUF674)	0.873398	0.00153912	4	0.00827186	[0.01322751, 0.00838574, 0.00552179, 0.00595238]	0.00950349	[0.0077821, 0.00485437, 0.01098901, 0.01438849]	1	-0.200246	FALSE
BambuTx2764_1	1	Soltu.DM.06G003620.Hap1	RING/FYVE/PHD zinc finger superfamily protein	1	0	2	1	[1, 1, 1, 1]	1	[1, 1, 1, 1]	1	0	FALSE
BambuTx2764	1	Soltu.DM.06G003620.Hap3	RING/FYVE/PHD zinc finger superfamily protein	1	0	2	1	[1, 1, 1, 1]	1	[1, 1, 1, 1]	1	0	FALSE
BambuTx2527	1	Soltu.DM.06G003680.Hap1	type one serine/threonine protein phosphatase	0.0549635	0.119163	2	0.843376	[1, 0.66260163, 1, 0.71090047]	0.995587	[0.99186992, 0.99047619, 1, 1]	0.18961	-0.239372	FALSE
BambuTx2527_3	2	Soltu.DM.06G003680.Hap2	type one serine/threonine protein phosphatase	0.843649	0.0026026	2	0.992567	[0.98542274, 1, 0.99253731, 0.99230769]	0.989922	[0.97814208, 0.99168975, 0.98985801, 1]	1	0.00384887	FALSE
BambuTx2527_2	1	Soltu.DM.06G003680.Hap3	type one serine/threonine protein phosphatase	0.12569	0.0029597	2	0.99666	[1, 0.99624265, 1, 0.99039693]	1	[1, 1, 1, 1]	0.32806	-0.00482682	FALSE
BambuTx2527_1	2	Soltu.DM.06G003680.Hap4	type one serine/threonine protein phosphatase	0.0230721	0.0317362	2	0.963916	[0.92277992, 1, 1, 0.93288591]	0.997654	[0.9968652, 0.99636364, 1, 0.99738903]	0.107852	-0.0496321	FALSE
Soltu.DM.06G003760.1.Hap1	2	Soltu.DM.06G003760.Hap1	sterol 4-alpha-methyl-oxidase 2-2	0.549564	0.00752148	2	0.898401	[0.89306358, 0.8649789, 0.91383812, 0.92172211]	0.889284	[0.90739092, 0.86781609, 0.89045152, 0.89147851]	0.816922	0.0147144	FALSE
Soltu.DM.06G003760.2.Hap1	1	Soltu.DM.06G003760.Hap1	sterol 4-alpha-methyl-oxidase 2-2	0.549564	0.00752148	2	0.101599	[0.10693642, 0.1350211, 0.08616188, 0.07827789]	0.110716	[0.09260908, 0.13218391, 0.10954848, 0.10852149]	0.816922	-0.12397	FALSE
Soltu.DM.06G003760.1.Hap2	2	Soltu.DM.06G003760.Hap2	sterol 4-alpha-methyl-oxidase 2-2	0.61879	0.00806458	2	0.948868	[0.95121951, 0.92666667, 0.9507874, 0.96679688]	0.941742	[0.95316352, 0.94712991, 0.94079886, 0.92587413]	0.870995	0.0108756	FALSE
Soltu.DM.06G003760.2.Hap2	1	Soltu.DM.06G003760.Hap2	sterol 4-alpha-methyl-oxidase 2-2	0.61879	0.00806458	2	0.0511324	[0.04878049, 0.07333333, 0.0492126, 0.03320312]	0.0582584	[0.04683648, 0.05287009, 0.05920114, 0.07412587]	0.870995	-0.188229	FALSE
Soltu.DM.06G003760.2.Hap3	1	Soltu.DM.06G003760.Hap3	sterol 4-alpha-methyl-oxidase 2-2	0.851446	0.00106198	2	0.0940999	[0.13385827, 0.115625, 0.06375839, 0.06315789]	0.0935292	[0.06739346, 0.12857143, 0.08931553, 0.08883648]	1	0.00877581	FALSE
Soltu.DM.06G003760.1.Hap3	2	Soltu.DM.06G003760.Hap3	sterol 4-alpha-methyl-oxidase 2-2	0.851446	0.00106198	2	0.9059	[0.86614173, 0.884375, 0.93624161, 0.93684211]	0.906471	[0.93260654, 0.87142857, 0.91068447, 0.91116352]	1	-0.000908529	FALSE
Soltu.DM.06G003760.1.Hap4	1	Soltu.DM.06G003760.Hap4	sterol 4-alpha-methyl-oxidase 2-2	0.446841	0.0230367	2	0.833378	[0.81190476, 0.78004073, 0.87083333, 0.87073171]	0.856009	[0.89016393, 0.84511278, 0.85564854, 0.8331117]	0.72854	-0.038656	FALSE
Soltu.DM.06G003760.2.Hap4	2	Soltu.DM.06G003760.Hap4	sterol 4-alpha-methyl-oxidase 2-2	0.446841	0.0230367	2	0.166622	[0.18809524, 0.21995927, 0.12916667, 0.12926829]	0.143991	[0.10983607, 0.15488722, 0.14435146, 0.1668883]	0.72854	0.210606	FALSE
Soltu.DM.06G003940.1.Hap1	1	Soltu.DM.06G003940.Hap1	pumilio	0.126768	0.0060122	2	0.999562	[0.99999983, 0.99995751, 0.99829934, 0.99999075]	0.993657	[0.98785425, 0.98706897, 0.99970633, 1]	0.330222	0.00854735	FALSE
Soltu.DM.06G003940.1.Hap2	2	Soltu.DM.06G003940.Hap2	pumilio	0.215151	0.111705	2	0.872231	[0.99996164, 0.99941918, 0.74516129, 0.74438202]	0.777886	[0.852, 0.9939759, 0.66506024, 0.60050891]	0.461061	0.165151	FALSE
Soltu.DM.06G003940.2.Hap2	1	Soltu.DM.06G003940.Hap2	pumilio	0.215151	0.111705	2	0.127769	[3.83609973e-05, 5.80820662e-04, 2.54838710e-01, 2.55617978e-01]	0.222114	[0.148, 0.0060241, 0.33493976, 0.39949109]	0.461061	-0.797761	FALSE
Soltu.DM.06G003940.1.Hap3	2	Soltu.DM.06G003940.Hap3	pumilio	0.436348	0.087194	2	0.807544	[0.9935904, 0.99999972, 0.61514683, 0.62143826]	0.894996	[1, 1, 0.57998503, 1]	0.719759	-0.148341	FALSE
Soltu.DM.06G003940.1.Hap4	2	Soltu.DM.06G003940.Hap4	pumilio	0.102314	0.0240843	2	0.897441	[0.99974134, 0.99999722, 0.59022556, 0.99979977]	0.960859	[0.89411765, 1, 0.96141479, 0.98790323]	0.286845	-0.0985076	FALSE
Soltu.DM.06G004060.2.Hap2	3	Soltu.DM.06G004060.Hap2	TRF-like	0.175118	0.059284	5	0.113975	[0.13980263, 0.13081395, 0.04153355, 0.14375]	0.0553606	[0.12444444, 0.03149606, 0.0528169, 0.01268499]	0.405306	1.04179	FALSE
Soltu.DM.06G004060.5.Hap2	5	Soltu.DM.06G004060.Hap2	TRF-like	0.199358	0.0497678	5	0.506368	[0.49506579, 0.48546512, 0.57827476, 0.46666667]	0.552527	[0.5, 0.56955381, 0.5528169, 0.58773784]	0.439868	-0.125859	FALSE
Soltu.DM.06G004060.4.Hap2	4	Soltu.DM.06G004060.Hap2	TRF-like	0.637128	0.0185932	5	0.312898	[0.27960526, 0.29360465, 0.34504792, 0.33333333]	0.325961	[0.31333333, 0.29658793, 0.32394366, 0.36997886]	0.885624	-0.0590076	FALSE
Soltu.DM.06G004060.1.Hap2	1	Soltu.DM.06G004060.Hap2	TRF-like	0.918871	0.00267362	5	0.0667591	[0.08552632, 0.09011628, 0.03514377, 0.05625]	0.0661513	[0.06222222, 0.1023622, 0.07042254, 0.02959831]	1	0.0131944	FALSE
Soltu.DM.06G004060.4.Hap3	2	Soltu.DM.06G004060.Hap3	TRF-like	0.239523	0.0114122	5	0.442451	[0.45544554, 0.33333333, 0.50769231, 0.47333333]	0.450179	[0.43888889, 0.43708609, 0.45614035, 0.46859903]	0.493383	-0.0249793	FALSE
Soltu.DM.06G004060.5.Hap3	3	Soltu.DM.06G004060.Hap3	TRF-like	0.247277	0.0295666	5	0.431915	[0.38118812, 0.51724138, 0.46923077, 0.36]	0.457902	[0.46111111, 0.41721854, 0.46052632, 0.49275362]	0.503103	-0.0842925	FALSE
Soltu.DM.06G004060.3.Hap4	3	Soltu.DM.06G004060.Hap4	TRF-like	0.109282	0.0337262	5	0.073815	[0.04651163, 0.05627706, 0.08264463, 0.10982659]	0.0390736	[0.02793296, 0.02608696, 0.03389831, 0.06837607]	0.300317	0.91772	FALSE
Soltu.DM.06G004060.4.Hap4	5	Soltu.DM.06G004060.Hap4	TRF-like	0.13373	0.0347612	5	0.172451	[0.18992248, 0.18181818, 0.17355372, 0.14450867]	0.143325	[0.07821229, 0.2, 0.14124294, 0.15384615]	0.341564	0.266891	FALSE
Soltu.DM.06G004060.1.Hap4	1	Soltu.DM.06G004060.Hap4	TRF-like	0.205528	0.0302901	5	0.0360043	[0.05426357, 0.04761905, 0.02479339, 0.01734104]	0.0706346	[0.01117318, 0.07826087, 0.07344633, 0.11965812]	0.448093	-0.972208	FALSE
Soltu.DM.06G004060.5.Hap4	2	Soltu.DM.06G004060.Hap4	TRF-like	0.802208	0.0353236	5	0.528074	[0.48062016, 0.43290043, 0.71900826, 0.47976879]	0.565098	[0.4301676, 0.67826087, 0.55367232, 0.5982906]	1	-0.0977595	FALSE
Soltu.DM.06G004080.1.Hap2	1	Soltu.DM.06G004080.Hap2		0.345722	0.0100502	2	0.33726	[0.33057851, 0.4088785, 0.23273657, 0.37684729]	0.326809	[0.37455197, 0.284, 0.32552083, 0.32316227]	0.623669	0.0454155	FALSE
Soltu.DM.06G004080.2.Hap2	2	Soltu.DM.06G004080.Hap2		0.345722	0.0100502	2	0.66274	[0.66942149, 0.5911215, 0.76726343, 0.62315271]	0.673191	[0.62544803, 0.716, 0.67447917, 0.67683773]	0.623669	-0.0225739	FALSE
Soltu.DM.06G004080.2.Hap3	1	Soltu.DM.06G004080.Hap3		0.0448218	0.148546	2	0.610343	[0.5766129, 0.57073171, 0.74545455, 0.54857143]	0.464026	[0.37007874, 0.54228856, 0.46685879, 0.47687861]	0.165427	0.395413	FALSE
Soltu.DM.06G004080.1.Hap3	2	Soltu.DM.06G004080.Hap3		0.0448218	0.148546	2	0.389657	[0.4233871, 0.42926829, 0.25454545, 0.45142857]	0.535974	[0.62992126, 0.45771144, 0.53314121, 0.52312139]	0.165427	-0.459957	FALSE
Soltu.DM.06G004080.2.Hap4	2	Soltu.DM.06G004080.Hap4		0.0700398	0.104734	2	0.643587	[0.53361345, 0.64377682, 0.79279279, 0.60416667]	0.53817	[0.46843854, 0.54243542, 0.54028436, 0.60152284]	0.223958	0.258073	FALSE
Soltu.DM.06G004080.1.Hap4	1	Soltu.DM.06G004080.Hap4		0.0700398	0.104734	2	0.356413	[0.46638655, 0.35622318, 0.20720721, 0.39583333]	0.46183	[0.53156146, 0.45756458, 0.45971564, 0.39847716]	0.223958	-0.373813	FALSE
Soltu.DM.06G004140.1.Hap3	1	Soltu.DM.06G004140.Hap3	Protein kinase superfamily protein	0.596043	0.0223353	2	0.080041	[0.02985075, 0.0952381, 0.12765957, 0.06741573]	0.0990134	[0.09677419, 0.09782609, 0.09836066, 0.10309278]	0.852677	-0.306884	FALSE
Soltu.DM.06G004140.2.Hap3	2	Soltu.DM.06G004140.Hap3	Protein kinase superfamily protein	0.596043	0.0223353	2	0.919959	[0.97014925, 0.9047619, 0.87234043, 0.93258427]	0.900987	[0.90322581, 0.90217391, 0.90163934, 0.89690722]	0.852677	0.0300639	FALSE
Soltu.DM.07G010000.2.Hap2	1	Soltu.DM.07G010000.Hap2	pentatricopeptide (PPR) repeat-containing protein	0.00246998	0.0855844	4	0.717087	[0.70149254, 0.71653543, 0.76047904, 0.68983957]	0.803607	[0.82490272, 0.81862745, 0.79538905, 0.7755102]	0.0255031	-0.164343	FALSE
Soltu.DM.12G005230.1.Hap3	3	Soltu.DM.12G005230.Hap3	5'-3' exoribonuclease	0.0011742	0.0853663	3	0.163542	[0.17921147, 0.14229249, 0.13020833, 0.20245674]	0.0769519	[0.06949807, 0.06046512, 0.07784431, 0.1]	0.0161902	1.08764	FALSE
Soltu.DM.06G004200.2.Hap2	2	Soltu.DM.06G004200.Hap2	outer plastid envelope protein 16-1	0.160015	0.0083901	2	0.975675	[0.97809278, 0.97599165, 0.9733677, 0.97524752]	0.967533	[0.96979866, 0.96756757, 0.965311, 0.96745562]	0.383919	0.0120893	FALSE
Soltu.DM.06G004200.1.Hap2	1	Soltu.DM.06G004200.Hap2	outer plastid envelope protein 16-1	0.160015	0.0083901	2	0.0243251	[0.02190722, 0.02400835, 0.0266323, 0.02475248]	0.0324668	[0.03020134, 0.03243243, 0.034689, 0.03254438]	0.383919	-0.41652	FALSE
Soltu.DM.06G004200.1.Hap3	2	Soltu.DM.06G004200.Hap3	outer plastid envelope protein 16-1	0.0171359	0.0192057	2	0.0183044	[0.01591512, 0.01129944, 0.01980198, 0.02620087]	0.0334632	[0.02150538, 0.03076923, 0.03516484, 0.0464135]	0.0884001	-0.87039	FALSE
Soltu.DM.06G004200.2.Hap3	1	Soltu.DM.06G004200.Hap3	outer plastid envelope protein 16-1	0.0171359	0.0192057	2	0.981696	[0.98408488, 0.98870056, 0.98019802, 0.97379913]	0.966537	[0.97849462, 0.96923077, 0.96483516, 0.9535865]	0.0884001	0.0224512	FALSE
Soltu.DM.06G004200.1.Hap4	2	Soltu.DM.06G004200.Hap4	outer plastid envelope protein 16-1	0.895017	0.00234392	2	0.0336923	[0.04607046, 0.03347889, 0.02862419, 0.02659574]	0.0332039	[0.03071672, 0.03053435, 0.03489771, 0.03666667]	1	0.0210688	FALSE
Soltu.DM.06G004200.2.Hap4	1	Soltu.DM.06G004200.Hap4	outer plastid envelope protein 16-1	0.895017	0.00234392	2	0.966308	[0.95392954, 0.96652111, 0.97137581, 0.97340426]	0.966796	[0.96928328, 0.96946565, 0.96510229, 0.96333333]	1	-0.000729084	FALSE
Soltu.DM.06G004410.3.Hap1	3	Soltu.DM.06G004410.Hap1	Cofactor-independent phosphoglycerate mutase	0.714055	0.0137308	3	0.118412	[0.12437811, 0.11111111, 0.09815951, 0.14]	0.105442	[0.0754717, 0.13636364, 0.10047847, 0.10945274]	0.945423	0.167373	FALSE
Soltu.DM.06G004410.1.Hap1	1	Soltu.DM.06G004410.Hap1	Cofactor-independent phosphoglycerate mutase	0.913021	0.00845972	3	0.87119	[0.86069652, 0.87555556, 0.90184049, 0.84666667]	0.861713	[0.88679245, 0.83333333, 0.86602871, 0.86069652]	1	0.01578	FALSE
Soltu.DM.06G004410.3.Hap2	3	Soltu.DM.06G004410.Hap2	Cofactor-independent phosphoglycerate mutase	0.714055	0.0137308	3	0.118412	[0.12437811, 0.11111111, 0.09815951, 0.14]	0.105442	[0.0754717, 0.13636364, 0.10047847, 0.10945274]	0.945423	0.167373	FALSE
Soltu.DM.06G004410.1.Hap2	2	Soltu.DM.06G004410.Hap2	Cofactor-independent phosphoglycerate mutase	0.913021	0.00845972	3	0.87119	[0.86069652, 0.87555556, 0.90184049, 0.84666667]	0.861713	[0.88679245, 0.83333333, 0.86602871, 0.86069652]	1	0.01578	FALSE
Soltu.DM.06G004410.1.Hap3	2	Soltu.DM.06G004410.Hap3	Cofactor-independent phosphoglycerate mutase	0.742632	0.00753173	3	0.948103	[0.93089431, 0.96202532, 0.94924482, 0.95024876]	0.955686	[0.9375, 0.96938776, 0.95806452, 0.95779221]	0.966221	-0.0114926	FALSE
Soltu.DM.06G004410.3.Hap3	1	Soltu.DM.06G004410.Hap3	Cofactor-independent phosphoglycerate mutase	0.853126	0.00535812	3	0.0495258	[0.06910569, 0.03797468, 0.04127151, 0.04975124]	0.0443139	[0.0625, 0.03061224, 0.04193548, 0.04220779]	1	0.160421	FALSE
Soltu.DM.06G004410.3.Hap4	1	Soltu.DM.06G004410.Hap4	Cofactor-independent phosphoglycerate mutase	0.714055	0.0137308	3	0.118412	[0.12437811, 0.11111111, 0.09815951, 0.14]	0.105442	[0.0754717, 0.13636364, 0.10047847, 0.10945274]	0.945423	0.167373	FALSE
Soltu.DM.06G004410.1.Hap4	2	Soltu.DM.06G004410.Hap4	Cofactor-independent phosphoglycerate mutase	0.913021	0.00845972	3	0.87119	[0.86069652, 0.87555556, 0.90184049, 0.84666667]	0.861713	[0.88679245, 0.83333333, 0.86602871, 0.86069652]	1	0.01578	FALSE
Soltu.DM.06G004430.1.Hap1	1	Soltu.DM.06G004430.Hap1	Ras-related small GTP-binding family protein/RAS	0.999662	0.000103723	2	0.997773	[0.99711413, 1, 0.9939759, 1]	0.997128	[0.99761859, 1, 0.99468085, 0.99621398]	1	0.000931691	FALSE
Soltu.DM.06G004430.1.Hap2	2	Soltu.DM.06G004430.Hap2	Ras-related small GTP-binding family protein/RAS	0.999662	0.000103723	2	0.997773	[0.99711413, 1, 0.9939759, 1]	0.997128	[0.99761859, 1, 0.99468085, 0.99621398]	1	0.000931691	FALSE
Soltu.DM.06G004430.1.Hap3	1	Soltu.DM.06G004430.Hap3	Ras-related small GTP-binding family protein/RAS	0.570002	0.00169797	2	1	[1, 1, 1, 1]	0.99783	[0.99132057, 1, 1, 1]	0.832133	0.00313384	FALSE
Soltu.DM.06G004430.1.Hap4	1	Soltu.DM.06G004430.Hap4	Ras-related small GTP-binding family protein/RAS	0.999662	0.000103723	2	0.997773	[0.99711413, 1, 0.9939759, 1]	0.997128	[0.99761859, 1, 0.99468085, 0.99621398]	1	0.000931691	FALSE
Soltu.DM.06G004490.1.Hap2	1	Soltu.DM.06G004490.Hap2	UDP-N-acetylglucosamine (UAA) transporter family/UDP-galactose transporter/UDP-galactose transporter	0.153653	0.0351442	3	1	[1, 1, 1, 1]	0.962903	[1, 0.90697674, 0.94463519, 1]	0.374078	0.0545376	FALSE
Soltu.DM.06G004490.1.Hap3	1	Soltu.DM.06G004490.Hap3	UDP-N-acetylglucosamine (UAA) transporter family/UDP-galactose transporter/UDP-galactose transporter	0.332934	0.143549	3	0.799408	[1, 0.72222222, 1, 0.47540984]	0.988372	[1, 0.95348837, 1, 1]	0.609161	-0.306122	FALSE
Soltu.DM.06G004490.1.Hap4	2	Soltu.DM.06G004490.Hap4	UDP-N-acetylglucosamine (UAA) transporter family/UDP-galactose transporter/UDP-galactose transporter	0.334092	0.0326816	3	0.953104	[1, 0.9625, 0.89830508, 0.9516129]	0.924211	[0.87209302, 0.94915254, 0.91089109, 0.96470588]	0.610711	0.0444127	FALSE
Soltu.DM.06G004590.1.Hap1	1	Soltu.DM.06G004590.Hap1	conserved hypothetical protein	0.0128745	0.0933274	2	0.546765	[0.48618785, 0.5078534, 0.5721393, 0.62087912]	0.638434	[0.61744966, 0.65686275, 0.64166667, 0.6377551]	0.0733421	-0.223616	FALSE
Soltu.DM.06G004590.2.Hap1	2	Soltu.DM.06G004590.Hap1	conserved hypothetical protein	0.0128745	0.0933274	2	0.453235	[0.51381215, 0.4921466, 0.4278607, 0.37912088]	0.361566	[0.38255034, 0.34313725, 0.35833333, 0.3622449]	0.0733421	0.325999	FALSE
Soltu.DM.06G004590.2.Hap2	2	Soltu.DM.06G004590.Hap2	conserved hypothetical protein	0.792744	0.00952046	2	0.42023	[0.4057971, 0.44919786, 0.36057692, 0.46534653]	0.410788	[0.39855072, 0.39411765, 0.40669856, 0.44378698]	1	0.0327821	FALSE
Soltu.DM.06G004590.1.Hap2	1	Soltu.DM.06G004590.Hap2	conserved hypothetical protein	0.792744	0.00952046	2	0.57977	[0.5942029, 0.55080214, 0.63942308, 0.53465347]	0.589212	[0.60144928, 0.60588235, 0.59330144, 0.55621302]	1	-0.023304	FALSE
Soltu.DM.06G004590.1.Hap3	2	Soltu.DM.06G004590.Hap3	conserved hypothetical protein	0.0148827	0.0772604	2	0.664285	[0.68168168, 0.65799257, 0.69055375, 0.62691131]	0.737906	[0.76618705, 0.68075117, 0.74202899, 0.76265823]	0.0807044	-0.151636	FALSE
Soltu.DM.06G004590.2.Hap3	1	Soltu.DM.06G004590.Hap3	conserved hypothetical protein	0.0148827	0.0772604	2	0.335715	[0.31831832, 0.34200743, 0.30944625, 0.37308869]	0.262094	[0.23381295, 0.31924883, 0.25797101, 0.23734177]	0.0807044	0.357155	FALSE
Soltu.DM.01G029020.2.Hap2	1	Soltu.DM.01G029020.Hap2	DNAJ heat shock family protein	0.000778587	0.0853633	3	0.129031	[0.09230769, 0.13043478, 0.14444444, 0.14893617]	0.0406491	[0.04210526, 0.02912362, 0.03731343, 0.05405405]	0.0125592	1.66642	FALSE
Soltu.DM.06G013180.4.Hap1	1	Soltu.DM.06G013180.Hap1	RNA polymerase III subunit RPC82 family protein	0.00630764	0.0852975	5	0.865759	[0.93612247, 0.90636708, 0.90064954, 0.7198959]	0.948742	[0.94573643, 0.94250284, 0.95464475, 0.95208392]	0.0464851	-0.132051	FALSE
Soltu.DM.06G004660.2.Hap4	1	Soltu.DM.06G004660.Hap4	ATP binding;nucleic acid binding;helicases	0.489531	0.0154354	2	0.342909	[0.325, 0.41176471, 0.28301887, 0.35185185]	0.335352	[0.20289855, 0.46341463, 0.34951456, 0.3255814]	0.764302	0.0321477	FALSE
Soltu.DM.06G004660.1.Hap4	2	Soltu.DM.06G004660.Hap4	ATP binding;nucleic acid binding;helicases	0.489531	0.0154354	2	0.657091	[0.675, 0.58823529, 0.71698113, 0.64814815]	0.664648	[0.79710145, 0.53658537, 0.65048544, 0.6744186]	0.764302	-0.0164964	FALSE
Soltu.DM.06G013180.4.Hap3	5	Soltu.DM.06G013180.Hap3	RNA polymerase III subunit RPC82 family protein	0.00630764	0.0852975	5	0.865759	[0.93612247, 0.90636708, 0.90064954, 0.7198959]	0.948742	[0.94573643, 0.94250284, 0.95464475, 0.95208392]	0.0464851	-0.132051	FALSE
Soltu.DM.06G004980.3.Hap2	4	Soltu.DM.06G004980.Hap2	disease resistance protein (TIR-NBS-LRR class), putative/disease resistance protein (TIR-NBS-LRR class), putative/disease resistance protein (TIR-NBS-LRR class)/disease resistance protein (TIR-NBS-LRR class)/disease resistance protein (TIR-NBS-LRR class), putative/disease resistance protein (TIR-NBS-LRR class)	0.0396676	0.0224841	6	0.0227406	[0.02006689, 0.03536977, 0.01226994, 0.02325581]	0.0469758	[0.04790419, 0.04929577, 0.04524887, 0.04545455]	0.152703	-1.04665	FALSE
Soltu.DM.06G004980.1.Hap2	5	Soltu.DM.06G004980.Hap2	disease resistance protein (TIR-NBS-LRR class), putative/disease resistance protein (TIR-NBS-LRR class), putative/disease resistance protein (TIR-NBS-LRR class)/disease resistance protein (TIR-NBS-LRR class)/disease resistance protein (TIR-NBS-LRR class), putative/disease resistance protein (TIR-NBS-LRR class)	0.0857718	0.020456	6	0.0207286	[0.02006689, 0.02893891, 0.01840491, 0.01550388]	0.0427452	[0.01796407, 0.07746479, 0.04524887, 0.03030303]	0.256124	-1.04414	FALSE
Soltu.DM.06G004980.4.Hap2	6	Soltu.DM.06G004980.Hap2	disease resistance protein (TIR-NBS-LRR class), putative/disease resistance protein (TIR-NBS-LRR class), putative/disease resistance protein (TIR-NBS-LRR class)/disease resistance protein (TIR-NBS-LRR class)/disease resistance protein (TIR-NBS-LRR class), putative/disease resistance protein (TIR-NBS-LRR class)	0.287971	0.0438755	6	0.0852935	[0.090301, 0.09003215, 0.03680982, 0.12403101]	0.132672	[0.09580838, 0.20422535, 0.14479638, 0.08585859]	0.555016	-0.637358	FALSE
Soltu.DM.06G004980.6.Hap2	2	Soltu.DM.06G004980.Hap2	disease resistance protein (TIR-NBS-LRR class), putative/disease resistance protein (TIR-NBS-LRR class), putative/disease resistance protein (TIR-NBS-LRR class)/disease resistance protein (TIR-NBS-LRR class)/disease resistance protein (TIR-NBS-LRR class), putative/disease resistance protein (TIR-NBS-LRR class)	0.751784	0.0209684	6	0.221235	[0.20401338, 0.18327974, 0.28834356, 0.20930233]	0.233967	[0.2754491, 0.16197183, 0.23076923, 0.26767677]	0.973408	-0.0807254	FALSE
Soltu.DM.06G004980.5.Hap2	3	Soltu.DM.06G004980.Hap2	disease resistance protein (TIR-NBS-LRR class), putative/disease resistance protein (TIR-NBS-LRR class), putative/disease resistance protein (TIR-NBS-LRR class)/disease resistance protein (TIR-NBS-LRR class)/disease resistance protein (TIR-NBS-LRR class), putative/disease resistance protein (TIR-NBS-LRR class)	0.944217	0.00888587	6	0.383375	[0.36454849, 0.39228296, 0.43558282, 0.34108527]	0.3882	[0.36526946, 0.4084507, 0.3800905, 0.3989899]	1	-0.0180448	FALSE
Soltu.DM.06G004980.4.Hap3	3	Soltu.DM.06G004980.Hap3	disease resistance protein (TIR-NBS-LRR class), putative/disease resistance protein (TIR-NBS-LRR class), putative/disease resistance protein (TIR-NBS-LRR class)/disease resistance protein (TIR-NBS-LRR class)/disease resistance protein (TIR-NBS-LRR class), putative/disease resistance protein (TIR-NBS-LRR class)	0.010739	0.0676379	6	0.115435	[0.10861423, 0.1025641, 0.08045977, 0.17010309]	0.181606	[0.20238095, 0.16, 0.1826087, 0.1814346]	0.0658854	-0.653728	FALSE
Soltu.DM.06G004980.3.Hap3	4	Soltu.DM.06G004980.Hap3	disease resistance protein (TIR-NBS-LRR class), putative/disease resistance protein (TIR-NBS-LRR class), putative/disease resistance protein (TIR-NBS-LRR class)/disease resistance protein (TIR-NBS-LRR class)/disease resistance protein (TIR-NBS-LRR class), putative/disease resistance protein (TIR-NBS-LRR class)	0.030949	0.135385	6	0.10647	[0.1011236, 0.14102564, 0.13218391, 0.05154639]	0.239104	[0.16071429, 0.168, 0.25217391, 0.37552743]	0.130143	-1.16719	FALSE
Soltu.DM.06G004980.2.Hap3	6	Soltu.DM.06G004980.Hap3	disease resistance protein (TIR-NBS-LRR class), putative/disease resistance protein (TIR-NBS-LRR class), putative/disease resistance protein (TIR-NBS-LRR class)/disease resistance protein (TIR-NBS-LRR class)/disease resistance protein (TIR-NBS-LRR class), putative/disease resistance protein (TIR-NBS-LRR class)	0.0451365	0.199488	6	0.506144	[0.5505618, 0.51282051, 0.37356322, 0.58762887]	0.311055	[0.45833333, 0.368, 0.29130435, 0.12658228]	0.166178	0.702377	FALSE
Soltu.DM.06G004980.1.Hap3	5	Soltu.DM.06G004980.Hap3	disease resistance protein (TIR-NBS-LRR class), putative/disease resistance protein (TIR-NBS-LRR class), putative/disease resistance protein (TIR-NBS-LRR class)/disease resistance protein (TIR-NBS-LRR class)/disease resistance protein (TIR-NBS-LRR class), putative/disease resistance protein (TIR-NBS-LRR class)	0.334577	0.0129239	6	0.0712992	[0.0411985, 0.10683761, 0.08045977, 0.05670103]	0.0592685	[0.05357143, 0.072, 0.06086957, 0.05063291]	0.611046	0.266621	FALSE
Soltu.DM.06G004980.6.Hap3	2	Soltu.DM.06G004980.Hap3	disease resistance protein (TIR-NBS-LRR class), putative/disease resistance protein (TIR-NBS-LRR class), putative/disease resistance protein (TIR-NBS-LRR class)/disease resistance protein (TIR-NBS-LRR class)/disease resistance protein (TIR-NBS-LRR class), putative/disease resistance protein (TIR-NBS-LRR class)	0.494978	0.0349489	6	0.171916	[0.19850187, 0.13675214, 0.2183908, 0.13402062]	0.205478	[0.11904762, 0.224, 0.21304348, 0.26582278]	0.76908	-0.25728	FALSE
Soltu.DM.06G005000.1.Hap1	1	Soltu.DM.06G005000.Hap1	Polymerase/histidinol phosphatase-like	0.190501	0.00880778	2	0.980104	[0.97089879, 0.98964636, 0.95987159, 1]	1	[1, 1, 1, 1]	0.428171	-0.028993	FALSE
Soltu.DM.06G005000.1.Hap2	2	Soltu.DM.06G005000.Hap2	Polymerase/histidinol phosphatase-like	1	0	2	1	[1, 1, 1, 1]	1	[1, 1, 1, 1]	1	0	FALSE
Soltu.DM.06G005000.1.Hap3	2	Soltu.DM.06G005000.Hap3	Polymerase/histidinol phosphatase-like	1	0	2	1	[1, 1, 1, 1]	1	[1, 1, 1, 1]	1	0	FALSE
Soltu.DM.06G005000.1.Hap4	1	Soltu.DM.06G005000.Hap4	Polymerase/histidinol phosphatase-like	0.190501	0.00880778	2	0.980104	[0.97089879, 0.98964636, 0.95987159, 1]	1	[1, 1, 1, 1]	0.428171	-0.028993	FALSE
Soltu.DM.06G005060.5.Hap1	1	Soltu.DM.06G005060.Hap1	RNA binding (RRM/RBD/RNP motifs) family protein	0.0473502	0.0482529	5	0.145742	[0.1320087, 0.12039312, 0.19292605, 0.13764045]	0.098089	[0.07049608, 0.11678832, 0.09207709, 0.11299435]	0.171984	0.571255	FALSE
Soltu.DM.06G005060.2.Hap1	4	Soltu.DM.06G005060.Hap1	RNA binding (RRM/RBD/RNP motifs) family protein	0.202139	0.0534334	5	0.129166	[0.10560696, 0.13267813, 0.18006431, 0.09831461]	0.182015	[0.10704961, 0.1459854, 0.17558887, 0.29943503]	0.443112	-0.494829	FALSE
Soltu.DM.06G005060.1.Hap1	3	Soltu.DM.06G005060.Hap1	RNA binding (RRM/RBD/RNP motifs) family protein	0.283154	0.0564626	5	0.468887	[0.64684265, 0.51105651, 0.34405145, 0.37359551]	0.412661	[0.38120104, 0.36131387, 0.39400428, 0.51412429]	0.549648	0.184282	FALSE
Soltu.DM.06G005060.4.Hap1	2	Soltu.DM.06G005060.Hap1	RNA binding (RRM/RBD/RNP motifs) family protein	0.400636	0.0256989	5	0.18968	[3.40696301e-05, 1.30221130e-01, 2.82958199e-01, 3.45505618e-01]	0.190825	[0.37859008, 0.06569343, 0.248394, 0.07062147]	0.68463	-0.00868257	FALSE
Soltu.DM.02G029890.1.Hap3	1	Soltu.DM.02G029890.Hap3	LIM domain-containing protein	0.00137501	0.0852769	3	0.115182	[0.12227074, 0.0804878, 0.12992126, 0.12804878]	0.195733	[0.19602273, 0.16666667, 0.19858156, 0.22166247]	0.0178161	-0.764973	FALSE
Soltu.DM.06G031060.1.Hap4	2	Soltu.DM.06G031060.Hap4	VIRE2 interacting protein/NOT2 / NOT3 / NOT5 family/NOT2 / NOT3 / NOT5 family	0.00180293	0.0850949	3	0.176617	[0.18828452, 0.16140351, 0.19254658, 0.16423358]	0.25923	[0.2278481, 0.26530612, 0.25641026, 0.28735632]	0.0209903	-0.553609	FALSE
BambuTx4054	4	Soltu.DM.09G003200.Hap4	Thioredoxin family protein	0.0062842	0.0850777	4	0.775307	[0.81630435, 0.75519288, 0.7751606, 0.7545717]	0.689552	[0.71513002, 0.64225352, 0.68962433, 0.71119843]	0.0463738	0.16911	FALSE
Soltu.DM.06G005060.2.Hap2	2	Soltu.DM.06G005060.Hap2	RNA binding (RRM/RBD/RNP motifs) family protein	0.0165321	0.153901	5	0.0759333	[0.0031406, 0.00223436, 0.10930754, 0.18905051]	0.22783	[0.18909091, 0.36413043, 0.2218845, 0.13621262]	0.0863823	-1.58515	FALSE
Soltu.DM.08G022210.1.Hap1	2	Soltu.DM.08G022210.Hap1	shikimate kinase like	0.000405327	0.0849824	3	0.849102	[0.8215103, 0.84761905, 0.89285714, 0.83442266]	0.933298	[0.93837535, 0.94516129, 0.93095768, 0.91869919]	0.00845944	-0.1364	FALSE
Soltu.DM.03G000050.4.Hap2	4	Soltu.DM.03G000050.Hap2	Peptidase family M48 family protein	1.02782e-06	0.0848187	9	0.0618205	[0.06, 0.06925881, 0.06469003, 0.05333333]	0.146458	[0.1508079, 0.13929619, 0.14620536, 0.14952153]	0.000168751	-1.24433	FALSE
Soltu.DM.06G005060.5.Hap3	3	Soltu.DM.06G005060.Hap3	RNA binding (RRM/RBD/RNP motifs) family protein	0.211437	0.054066	5	0.0910059	[0.08070866, 0.05544554, 0.09294872, 0.13492063]	0.144874	[0.06845238, 0.25, 0.13990826, 0.12113402]	0.456157	-0.670764	FALSE
Soltu.DM.06G005060.2.Hap3	2	Soltu.DM.06G005060.Hap3	RNA binding (RRM/RBD/RNP motifs) family protein	0.377327	0.0524618	5	0.172572	[0.18700787, 0.11683168, 0.24358974, 0.14285714]	0.223506	[0.21130952, 0.10227273, 0.22477064, 0.3556701]	0.660318	-0.373117	FALSE
Soltu.DM.06G005060.1.Hap3	5	Soltu.DM.06G005060.Hap3	RNA binding (RRM/RBD/RNP motifs) family protein	0.379943	0.0400949	5	0.47637	[0.45669291, 0.52871287, 0.33012821, 0.58994709]	0.437382	[0.50595238, 0.4469697, 0.43577982, 0.36082474]	0.663492	0.123191	FALSE
Soltu.DM.03G000050.4.Hap3	8	Soltu.DM.03G000050.Hap3	Peptidase family M48 family protein	1.02782e-06	0.0848187	9	0.0618205	[0.06, 0.06925881, 0.06469003, 0.05333333]	0.146458	[0.1508079, 0.13929619, 0.14620536, 0.14952153]	0.000168751	-1.24433	FALSE
Soltu.DM.06G005060.2.Hap4	2	Soltu.DM.06G005060.Hap4	RNA binding (RRM/RBD/RNP motifs) family protein	0.0695244	0.0395346	5	0.0820835	[0.09312639, 0.07012987, 0.09960159, 0.06547619]	0.120779	[0.06584362, 0.15, 0.12285714, 0.14441417]	0.222965	-0.557202	FALSE
Soltu.DM.06G005060.1.Hap4	5	Soltu.DM.06G005060.Hap4	RNA binding (RRM/RBD/RNP motifs) family protein	0.149576	0.0708991	5	0.576451	[0.55210643, 0.60779221, 0.51792829, 0.62797619]	0.508955	[0.6255144, 0.54, 0.49428571, 0.3760218]	0.367262	0.179658	FALSE
Soltu.DM.06G005060.4.Hap4	1	Soltu.DM.06G005060.Hap4	RNA binding (RRM/RBD/RNP motifs) family protein	0.154112	0.0696169	5	0.245518	[0.28159645, 0.20519481, 0.31075697, 0.18452381]	0.173566	[0.0781893, 0.12, 0.18, 0.31607629]	0.374961	0.500341	FALSE
Soltu.DM.06G005110.1.Hap1	1	Soltu.DM.06G005110.Hap1	Pentatricopeptide repeat (PPR) superfamily protein	0.650859	0.00601471	2	0.985045	[0.97333333, 0.98324022, 1, 0.98360656]	0.989383	[0.97777778, 1, 0.99033816, 0.98941799]	0.896121	-0.00634014	FALSE
Soltu.DM.06G005110.1.Hap2	2	Soltu.DM.06G005110.Hap2	Pentatricopeptide repeat (PPR) superfamily protein	0.0145775	0.0759949	2	0.906866	[0.93877551, 0.87903226, 0.95495495, 0.85470085]	0.981519	[0.99206349, 0.95145631, 0.98830409, 0.99425287]	0.0797301	-0.114127	FALSE
Soltu.DM.06G005110.2.Hap2	1	Soltu.DM.06G005110.Hap2	Pentatricopeptide repeat (PPR) superfamily protein	0.0145775	0.0759949	2	0.0931341	[0.06122449, 0.12096774, 0.04504505, 0.14529915]	0.0184808	[0.00793651, 0.04854369, 0.01169591, 0.00574713]	0.0797301	2.33328	FALSE
Soltu.DM.12G010720.2.Hap1	3	Soltu.DM.12G010720.Hap1	Coatomer, beta' subunit/Coatomer, beta' subunit/structural molecules	0.000542571	0.0847868	3	0.550512	[0.54466231, 0.55719557, 0.53548387, 0.56470588]	0.46641	[0.44680851, 0.48664688, 0.46781116, 0.46437346]	0.0101715	0.239175	FALSE
Soltu.DM.06G005110.1.Hap4	2	Soltu.DM.06G005110.Hap4	Pentatricopeptide repeat (PPR) superfamily protein	0.634522	0.00155577	2	0.988824	[0.97315436, 0.98214286, 1, 1]	0.987772	[0.99346405, 0.99404762, 0.98253275, 0.98104265]	0.883716	0.00153647	FALSE
Soltu.DM.06G005160.1.Hap1	2	Soltu.DM.06G005160.Hap1	mitogen-activated protein kinase	0.851639	0.00072496	2	0.998656	[0.99714286, 0.99818512, 1, 0.99929732]	0.9983	[1, 1, 0.99780702, 0.99539171]	1	0.000515313	FALSE
Soltu.DM.06G005160.1.Hap2	1	Soltu.DM.06G005160.Hap2	mitogen-activated protein kinase	0.99709	0.000390506	2	0.995087	[0.99014778, 0.99285714, 1, 0.99734454]	0.994666	[1, 1, 0.99441341, 0.98425197]	1	0.000610536	FALSE
Soltu.DM.06G005160.1.Hap3	2	Soltu.DM.06G005160.Hap3	mitogen-activated protein kinase	0.481213	0.000687672	2	0.99942	[1, 1, 1, 0.99768004]	1	[1, 1, 1, 1]	0.758295	-0.000836993	FALSE
Soltu.DM.06G005160.1.Hap4	1	Soltu.DM.06G005160.Hap4	mitogen-activated protein kinase	0.416522	0.00490082	2	0.993445	[1, 0.99328859, 0.99056604, 0.98992443]	0.988462	[0.99342105, 0.98237885, 0.98944591, 0.98860399]	0.700614	0.00725359	FALSE
Soltu.DM.06G005420.1.Hap1	1	Soltu.DM.06G005420.Hap1		0.145903	0.0129023	3	0.979745	[1, 0.98148148, 1, 0.9375]	0.970786	[0.98461538, 0.98734177, 0.96428571, 0.94690265]	0.361655	0.013253	FALSE
Soltu.DM.06G005420.1.Hap2	3	Soltu.DM.06G005420.Hap2		1	0.000395361	3	0.986934	[0.97183099, 1, 0.97590361, 1]	0.986984	[0.97752809, 0.9875, 0.98290598, 1]	1	-7.28951e-05	FALSE
Soltu.DM.06G005420.1.Hap3	3	Soltu.DM.06G005420.Hap3		1	0	3	1	[1, 1, 1, 1]	1	[1, 1, 1, 1]	1	0	FALSE
Soltu.DM.06G005420.1.Hap4	3	Soltu.DM.06G005420.Hap4		0.414158	0.00522978	3	1	[1, 1, 1, 1]	0.995282	[1, 1, 0.98112868, 1]	0.698757	0.00682249	FALSE
Soltu.DM.06G005440.1.Hap1	1	Soltu.DM.06G005440.Hap1	Major facilitator superfamily protein	0.734042	0.0365067	2	0.425223	[0.49068323, 0.46341463, 0.41346154, 0.33333333]	0.455708	[0.59722222, 0.33333333, 0.47058824, 0.42168675]	0.960527	-0.0998883	FALSE
Soltu.DM.06G005440.2.Hap1	2	Soltu.DM.06G005440.Hap1	Major facilitator superfamily protein	0.734042	0.0365067	2	0.574777	[0.50931677, 0.53658537, 0.58653846, 0.66666667]	0.544292	[0.40277778, 0.66666667, 0.52941176, 0.57831325]	0.960527	0.0786201	FALSE
Soltu.DM.06G005440.1.Hap3	2	Soltu.DM.06G005440.Hap3	Major facilitator superfamily protein	0.0839266	0.061357	2	0.833138	[0.79032258, 0.82539683, 0.8902439, 0.8265896]	0.889429	[0.85245902, 0.975, 0.89285714, 0.83739837]	0.25224	-0.094323	FALSE
Soltu.DM.06G005440.2.Hap3	1	Soltu.DM.06G005440.Hap3	Major facilitator superfamily protein	0.0839266	0.061357	2	0.166862	[0.20967742, 0.17460317, 0.1097561, 0.1734104]	0.110571	[0.14754098, 0.025, 0.10714286, 0.16260163]	0.25224	0.593676	FALSE
BambuTx2529	2	Soltu.DM.06G005480.Hap1		0.824231	0.00272687	2	0.995066	[1, 0.99175824, 1, 0.98850575]	0.991288	[0.97619048, 1, 0.99484536, 0.99411765]	1	0.00548741	FALSE
BambuTx2529_2	2	Soltu.DM.06G005480.Hap2		0.983594	0.00166434	2	0.991499	[1, 0.9875, 1, 0.97849462]	0.989782	[0.98412698, 1, 0.975, 1]	1	0.00250038	FALSE
Soltu.DM.06G005480.1.Hap3	2	Soltu.DM.06G005480.Hap3		0.055554	0.0729651	2	0.245455	[0.21082621, 0.22748815, 0.308, 0.23550725]	0.314598	[0.25581395, 0.34875445, 0.31607629, 0.33774834]	0.190954	-0.35805	FALSE
BambuTx2767	1	Soltu.DM.06G005480.Hap3		0.055554	0.0729651	2	0.754545	[0.78917379, 0.77251185, 0.692, 0.76449275]	0.685402	[0.74418605, 0.65124555, 0.68392371, 0.66225166]	0.190954	0.138656	FALSE
BambuTx2529_1	1	Soltu.DM.06G005480.Hap4		0.561394	0.00216174	2	0.996454	[0.9858156, 1, 1, 1]	0.994521	[0.98734177, 1, 0.99074074, 1]	0.825916	0.00280177	FALSE
BambuTx2768	1	Soltu.DM.06G005550.Hap3	zinc finger (C3HC4-type RING finger) family protein	0.73122	0.00409134	2	0.985733	[0.98823529, 0.975, 1, 0.97969543]	0.989377	[0.98630137, 0.99534884, 0.9869281, 0.98892989]	0.958136	-0.00532398	FALSE
BambuTx2655	2	Soltu.DM.06G005560.Hap2	GTP binding Elongation factor Tu family protein	1	0	2	1	[1, 1, 1, 1]	1	[1, 1, 1, 1]	1	0	FALSE
BambuTx2655_3	2	Soltu.DM.06G005560.Hap3	GTP binding Elongation factor Tu family protein	1	0	2	1	[1, 1, 1, 1]	1	[1, 1, 1, 1]	1	0	FALSE
BambuTx2655_1	2	Soltu.DM.06G005570.Hap1		1	0	2	1	[1, 1, 1, 1]	1	[1, 1, 1, 1]	1	0	FALSE
BambuTx2655_2	1	Soltu.DM.06G005570.Hap4		1	0	2	1	[1, 1, 1, 1]	1	[1, 1, 1, 1]	1	0	FALSE
Soltu.DM.06G006080.1.Hap1	4	Soltu.DM.06G006080.Hap1	RING/U-box superfamily protein	0.299916	0.0214044	4	0.920642	[0.94565217, 0.8943662, 0.94262295, 0.89992583]	0.940577	[0.92666667, 0.94244604, 0.93997729, 0.95321637]	0.568621	-0.0309055	FALSE
Soltu.DM.06G006080.4.Hap1	2	Soltu.DM.06G006080.Hap1	RING/U-box superfamily protein	0.505242	0.0144583	4	0.0608897	[0.03804348, 0.08450704, 0.05737705, 0.06363112]	0.0454765	[0.06, 0.03597122, 0.04499891, 0.04093567]	0.778775	0.421078	FALSE
Soltu.DM.06G006080.1.Hap2	2	Soltu.DM.06G006080.Hap2	RING/U-box superfamily protein	0.0380891	0.0487562	4	0.890646	[0.88235294, 0.88549618, 0.9, 0.89473684]	0.840783	[0.85430464, 0.82517483, 0.84285714, 0.84079602]	0.14887	0.0831192	FALSE
Soltu.DM.06G006080.3.Hap2	3	Soltu.DM.06G006080.Hap2	RING/U-box superfamily protein	0.0905638	0.0358733	4	0.0698282	[0.07647059, 0.08396947, 0.05454545, 0.06432749]	0.105814	[0.06622517, 0.13286713, 0.1047619, 0.11940299]	0.26538	-0.599652	FALSE
Soltu.DM.06G006080.4.Hap2	1	Soltu.DM.06G006080.Hap2	RING/U-box superfamily protein	0.969974	0.00229012	4	0.0284548	[0.02352941, 0.03053435, 0.03636364, 0.02339181]	0.0304738	[0.02649007, 0.04195804, 0.02857143, 0.02487562]	1	-0.0988967	FALSE
Soltu.DM.06G006080.1.Hap3	3	Soltu.DM.06G006080.Hap3	RING/U-box superfamily protein	0.187146	0.0246487	4	0.848347	[0.875, 0.78571429, 0.9223301, 0.81034483]	0.873412	[0.89130435, 0.88235294, 0.86363636, 0.85635359]	0.423341	-0.042007	FALSE
Soltu.DM.06G006080.3.Hap3	2	Soltu.DM.06G006080.Hap3	RING/U-box superfamily protein	0.483339	0.0198263	4	0.0963724	[0.0875, 0.11904762, 0.05825243, 0.12068966]	0.077482	[0.05797101, 0.06617647, 0.08080808, 0.10497238]	0.759817	0.314759	FALSE
Soltu.DM.06G006080.4.Hap3	1	Soltu.DM.06G006080.Hap3	RING/U-box superfamily protein	0.536284	0.0115552	4	0.03805	[0.03125, 0.05555556, 0.01941748, 0.04597701]	0.0272696	[0.02173913, 0.02941176, 0.03030303, 0.02762431]	0.804573	0.480606	FALSE
Soltu.DM.06G006080.1.Hap4	2	Soltu.DM.06G006080.Hap4	RING/U-box superfamily protein	0.187146	0.0246487	4	0.848347	[0.875, 0.78571429, 0.9223301, 0.81034483]	0.873412	[0.89130435, 0.88235294, 0.86363636, 0.85635359]	0.423341	-0.042007	FALSE
Soltu.DM.06G006080.3.Hap4	3	Soltu.DM.06G006080.Hap4	RING/U-box superfamily protein	0.483339	0.0198263	4	0.0963724	[0.0875, 0.11904762, 0.05825243, 0.12068966]	0.077482	[0.05797101, 0.06617647, 0.08080808, 0.10497238]	0.759817	0.314759	FALSE
Soltu.DM.06G006080.4.Hap4	4	Soltu.DM.06G006080.Hap4	RING/U-box superfamily protein	0.536284	0.0115552	4	0.03805	[0.03125, 0.05555556, 0.01941748, 0.04597701]	0.0272696	[0.02173913, 0.02941176, 0.03030303, 0.02762431]	0.804573	0.480606	FALSE
Soltu.DM.06G006220.2.Hap1	1	Soltu.DM.06G006220.Hap1	SIT4 phosphatase-associated family protein	0.0463021	0.0318608	2	0.0776768	[0.09480122, 0.05093834, 0.0913242, 0.07364341]	0.0432541	[0.05555556, 0.02150538, 0.04467354, 0.05128205]	0.169252	0.844646	FALSE
Soltu.DM.06G006220.1.Hap1	2	Soltu.DM.06G006220.Hap1	SIT4 phosphatase-associated family protein	0.0463021	0.0318608	2	0.922323	[0.90519878, 0.94906166, 0.9086758, 0.92635659]	0.956746	[0.94444444, 0.97849462, 0.95532646, 0.94871795]	0.169252	-0.0528634	FALSE
Soltu.DM.06G006220.2.Hap2	1	Soltu.DM.06G006220.Hap2	SIT4 phosphatase-associated family protein	0.716062	0.0108663	2	0.0836892	[0.04843305, 0.08663366, 0.10666667, 0.09302326]	0.0684328	[0.06866953, 0.03773585, 0.07067138, 0.09665428]	0.946404	0.290354	FALSE
Soltu.DM.06G006220.1.Hap2	2	Soltu.DM.06G006220.Hap2	SIT4 phosphatase-associated family protein	0.716062	0.0108663	2	0.916311	[0.95156695, 0.91336634, 0.89333333, 0.90697674]	0.931567	[0.93133047, 0.96226415, 0.92932862, 0.90334572]	0.946404	-0.0238228	FALSE
Soltu.DM.06G006220.1.Hap3	1	Soltu.DM.06G006220.Hap3	SIT4 phosphatase-associated family protein	0.81295	0.00660008	2	0.933114	[0.92695214, 0.93333333, 0.93061224, 0.94155844]	0.927307	[0.90430622, 0.95789474, 0.92657343, 0.92045455]	1	0.009006	FALSE
Soltu.DM.06G006220.2.Hap3	2	Soltu.DM.06G006220.Hap3	SIT4 phosphatase-associated family protein	0.81295	0.00660008	2	0.066886	[0.07304786, 0.06666667, 0.06938776, 0.05844156]	0.0726928	[0.09569378, 0.04210526, 0.07342657, 0.07954545]	1	-0.120108	FALSE
Soltu.DM.06G006220.1.Hap4	2	Soltu.DM.06G006220.Hap4	SIT4 phosphatase-associated family protein	0.81295	0.00660008	2	0.933114	[0.92695214, 0.93333333, 0.93061224, 0.94155844]	0.927307	[0.90430622, 0.95789474, 0.92657343, 0.92045455]	1	0.009006	FALSE
Soltu.DM.06G006220.2.Hap4	1	Soltu.DM.06G006220.Hap4	SIT4 phosphatase-associated family protein	0.81295	0.00660008	2	0.066886	[0.07304786, 0.06666667, 0.06938776, 0.05844156]	0.0726928	[0.09569378, 0.04210526, 0.07342657, 0.07954545]	1	-0.120108	FALSE
Soltu.DM.06G006400.2.Hap1	1	Soltu.DM.06G006400.Hap1	hypothetical protein/Plant transposase (Ptta/En/Spm family)	1	0	2	1	[1, 1, 1, 1]	1	[1, 1, 1, 1]	1	0	FALSE
Soltu.DM.06G006620.2.Hap1	2	Soltu.DM.06G006620.Hap1	conserved hypothetical protein	0.893532	0.00140828	2	0.984286	[0.95714286, 1, 0.98, 1]	0.986195	[1, 0.98989899, 0.98265896, 0.97222222]	1	-0.00279585	FALSE
Soltu.DM.06G006620.2.Hap2	1	Soltu.DM.06G006620.Hap2	conserved hypothetical protein	0.283512	0.0103731	2	0.982187	[0.95121951, 0.97752809, 1, 1]	0.972272	[0.98611111, 0.95238095, 0.97916667, 0.97142857]	0.550122	0.0146379	FALSE
Soltu.DM.06G006620.2.Hap3	2	Soltu.DM.06G006620.Hap3	conserved hypothetical protein	0.993977	0.00103149	2	0.987749	[0.97183099, 0.97916667, 1, 1]	0.986699	[0.99130435, 0.98148148, 0.98901099, 0.985]	1	0.00153474	FALSE
Soltu.DM.06G006620.2.Hap4	1	Soltu.DM.06G006620.Hap4	conserved hypothetical protein	0.993977	0.00103149	2	0.987749	[0.97183099, 0.97916667, 1, 1]	0.986699	[0.99130435, 0.98148148, 0.98901099, 0.985]	1	0.00153474	FALSE
BambuTx2531	1	Soltu.DM.06G006650.Hap1		1	0	2	1	[1, 1, 1, 1]	1	[1, 1, 1, 1]	1	0	FALSE
BambuTx2657	2	Soltu.DM.06G006800.Hap2		1	0	2	1	[1, 1, 1, 1]	1	[1, 1, 1, 1]	1	0	FALSE
BambuTx2658_3	3	Soltu.DM.06G006990.Hap1	hypothetical protein	0.206547	0.0438319	3	0.833933	[0.81578947, 0.78378378, 0.86746988, 0.86868687]	0.881237	[0.88148148, 0.88764045, 0.88590604, 0.8699187]	0.44973	-0.0795989	FALSE
Soltu.DM.06G006990.1.Hap1	2	Soltu.DM.06G006990.Hap1	hypothetical protein	0.214761	0.0282169	3	0.0838893	[0.09210526, 0.14864865, 0.02409639, 0.07070707]	0.0525634	[0.07407407, 0.03370787, 0.05369128, 0.04878049]	0.46058	0.674428	FALSE
Soltu.DM.06G006990.2.Hap1	1	Soltu.DM.06G006990.Hap1	hypothetical protein	0.660855	0.0169046	3	0.0821782	[0.09210526, 0.06756757, 0.10843373, 0.06060606]	0.0661999	[0.04444444, 0.07865169, 0.06040268, 0.08130081]	0.90362	0.311926	FALSE
Soltu.DM.06G006990.2.Hap2	3	Soltu.DM.06G006990.Hap2	hypothetical protein	0.0278621	0.0167636	3	0.0316529	[0.02189781, 0.04832714, 0.03395062, 0.0224359]	0.0146264	[0.01449275, 0.01465201, 0.01385681, 0.01550388]	0.121306	1.11376	FALSE
BambuTx2658	2	Soltu.DM.06G006990.Hap2	hypothetical protein	0.0940999	0.018364	3	0.944534	[0.95255474, 0.92565056, 0.93518519, 0.96474359]	0.963298	[0.96811594, 0.96336996, 0.9630485, 0.95865633]	0.272038	-0.0283797	FALSE
Soltu.DM.06G006990.1.Hap2	1	Soltu.DM.06G006990.Hap2	hypothetical protein	0.96224	0.00148479	3	0.0238136	[0.02554745, 0.0260223, 0.0308642, 0.01282051]	0.022076	[0.0173913, 0.02197802, 0.02309469, 0.02583979]	1	0.109311	FALSE
Soltu.DM.06G007030.1.Hap1	2	Soltu.DM.06G007030.Hap1	ethylene-dependent gravitropism-deficient and yellow-green-like	0.0694281	0.0311493	2	0.896711	[0.9054878, 0.86397059, 0.91625616, 0.90112994]	0.92713	[0.92, 0.93296089, 0.93145161, 0.92410714]	0.222799	-0.0481282	FALSE
Soltu.DM.06G007030.2.Hap1	1	Soltu.DM.06G007030.Hap1	ethylene-dependent gravitropism-deficient and yellow-green-like	0.0694281	0.0311493	2	0.103289	[0.0945122, 0.13602941, 0.08374384, 0.09887006]	0.0728701	[0.08, 0.06703911, 0.06854839, 0.07589286]	0.222799	0.503286	FALSE
Soltu.DM.06G007030.1.Hap2	2	Soltu.DM.06G007030.Hap2	ethylene-dependent gravitropism-deficient and yellow-green-like	0.611759	0.0159859	2	0.918267	[0.8893617, 0.92307692, 0.91489362, 0.94573643]	0.904709	[0.93604651, 0.90604027, 0.90350877, 0.87323944]	0.864995	0.0214605	FALSE
Soltu.DM.06G007030.2.Hap2	1	Soltu.DM.06G007030.Hap2	ethylene-dependent gravitropism-deficient and yellow-green-like	0.611759	0.0159859	2	0.0817328	[0.1106383, 0.07692308, 0.08510638, 0.05426357]	0.0952913	[0.06395349, 0.09395973, 0.09649123, 0.12676056]	0.864995	-0.221428	FALSE
Soltu.DM.06G007030.2.Hap3	2	Soltu.DM.06G007030.Hap3	ethylene-dependent gravitropism-deficient and yellow-green-like	0.64093	0.0129605	2	0.0814074	[0.09128631, 0.06161137, 0.09259259, 0.08013937]	0.0939639	[0.08108108, 0.10126582, 0.09128631, 0.10222222]	0.88824	-0.206946	FALSE
Soltu.DM.06G007030.1.Hap3	1	Soltu.DM.06G007030.Hap3	ethylene-dependent gravitropism-deficient and yellow-green-like	0.64093	0.0129605	2	0.918593	[0.90871369, 0.93838863, 0.90740741, 0.91986063]	0.906036	[0.91891892, 0.89873418, 0.90871369, 0.89777778]	0.88824	0.0198565	FALSE
Soltu.DM.06G007030.2.Hap4	1	Soltu.DM.06G007030.Hap4	ethylene-dependent gravitropism-deficient and yellow-green-like	0.64093	0.0129605	2	0.0814074	[0.09128631, 0.06161137, 0.09259259, 0.08013937]	0.0939639	[0.08108108, 0.10126582, 0.09128631, 0.10222222]	0.88824	-0.206946	FALSE
Soltu.DM.06G007030.1.Hap4	2	Soltu.DM.06G007030.Hap4	ethylene-dependent gravitropism-deficient and yellow-green-like	0.64093	0.0129605	2	0.918593	[0.90871369, 0.93838863, 0.90740741, 0.91986063]	0.906036	[0.91891892, 0.89873418, 0.90871369, 0.89777778]	0.88824	0.0198565	FALSE
Soltu.DM.06G007050.1.Hap1	1	Soltu.DM.06G007050.Hap1	delta1-pyrroline-5-carboxylate synthase	0.400121	0.0501718	2	0.940321	[0.9100346, 0.94103194, 0.99999966, 0.91021672]	0.88984	[0.95054945, 0.79069767, 0.87121212, 0.94690265]	0.6842	0.0796062	FALSE
Soltu.DM.06G007050.2.Hap1	2	Soltu.DM.06G007050.Hap1	delta1-pyrroline-5-carboxylate synthase	0.400121	0.0501718	2	0.0596793	[8.99653979e-02, 5.89680590e-02, 3.39346691e-07, 8.97832817e-02]	0.11016	[0.04945055, 0.20930233, 0.12878788, 0.05309735]	0.6842	-0.884292	FALSE
Soltu.DM.03G025610.3.Hap4	1	Soltu.DM.03G025610.Hap4	FUS3-complementing gene	0.00073401	0.0847007	4	0.29554	[0.31805158, 0.36941964, 0.2301496, 0.2645382]	0.211671	[0.221, 0.21229868, 0.21152328, 0.20186335]	0.012171	0.481526	FALSE
Soltu.DM.08G024850.4.Hap3	2	Soltu.DM.08G024850.Hap3	SIN-like family protein	0.00672423	0.0846814	4	0.154113	[0.125, 0.1641791, 0.17171717, 0.15555556]	0.237105	[0.25423729, 0.18857143, 0.23333333, 0.27227723]	0.0485679	-0.621537	FALSE
BambuTx2773_2	2	Soltu.DM.06G007130.Hap1	Casein kinase II subunit alpha	1	0	2	1	[1, 1, 1, 1]	1	[1, 1, 1, 1]	1	0	FALSE
Soltu.DM.06G007190.1.Hap1	2	Soltu.DM.06G007190.Hap1	Domain of unknown function (DUF966)	0.689796	0.0129895	2	0.946446	[0.97435897, 0.95652174, 0.93333333, 0.92156863]	0.968718	[0.96453901, 1, 0.96296296, 0.94736842]	0.926869	-0.0335565	FALSE
Soltu.DM.06G007190.1.Hap2	1	Soltu.DM.06G007190.Hap2	Domain of unknown function (DUF966)	0.863009	0.00728787	2	0.971035	[1, 0.96590909, 0.95744681, 0.96078431]	0.963385	[0.93589744, 0.97849462, 0.96478873, 0.97435897]	1	0.011411	FALSE
BambuTx2534_4	2	Soltu.DM.06G007230_1.Hap2		1	0	2	1	[1, 1, 1, 1]	1	[1, 1, 1, 1]	1	0	FALSE
BambuTx2534	1	Soltu.DM.06G007230.Hap1	type one serine/threonine protein phosphatase	1	0	2	1	[1, 1, 1, 1]	1	[1, 1, 1, 1]	1	0	FALSE
BambuTx2534_1	1	Soltu.DM.06G007230.Hap2	type one serine/threonine protein phosphatase	1	0	2	1	[1, 1, 1, 1]	1	[1, 1, 1, 1]	1	0	FALSE
BambuTx2534_3	1	Soltu.DM.06G007230.Hap3	type one serine/threonine protein phosphatase	1	0	2	1	[1, 1, 1, 1]	1	[1, 1, 1, 1]	1	0	FALSE
BambuTx2534_2	1	Soltu.DM.06G007230.Hap4	type one serine/threonine protein phosphatase	1	0	2	1	[1, 1, 1, 1]	1	[1, 1, 1, 1]	1	0	FALSE
Soltu.DM.06G007350.2.Hap1	2	Soltu.DM.06G007350.Hap1	calcium-binding EF hand family protein	0.770148	0.00488281	3	0.0212289	[0.02290076, 0.01574803, 0.02824859, 0.01801802]	0.0252213	[0.01632653, 0.02415459, 0.02531646, 0.03508772]	0.986398	-0.248618	FALSE
BambuTx2777_3	3	Soltu.DM.06G007350.Hap1	calcium-binding EF hand family protein	0.887671	0.00497945	3	0.951541	[0.94656489, 0.97244094, 0.93220339, 0.95495495]	0.949471	[0.95918367, 0.96618357, 0.94620253, 0.92631579]	1	0.00314135	FALSE
Soltu.DM.06G007350.1.Hap1	1	Soltu.DM.06G007350.Hap1	calcium-binding EF hand family protein	0.998118	0.000337723	3	0.0272301	[0.03053435, 0.01181102, 0.03954802, 0.02702703]	0.0253073	[0.0244898, 0.00966184, 0.02848101, 0.03859649]	1	0.10565	FALSE
Soltu.DM.06G007350.2.Hap2	1	Soltu.DM.06G007350.Hap2	calcium-binding EF hand family protein	0.770148	0.00488281	3	0.0212289	[0.02290076, 0.01574803, 0.02824859, 0.01801802]	0.0252213	[0.01632653, 0.02415459, 0.02531646, 0.03508772]	0.986398	-0.248618	FALSE
BambuTx2777_1	3	Soltu.DM.06G007350.Hap2	calcium-binding EF hand family protein	0.887671	0.00497945	3	0.951541	[0.94656489, 0.97244094, 0.93220339, 0.95495495]	0.949471	[0.95918367, 0.96618357, 0.94620253, 0.92631579]	1	0.00314135	FALSE
Soltu.DM.06G007350.1.Hap2	2	Soltu.DM.06G007350.Hap2	calcium-binding EF hand family protein	0.998118	0.000337723	3	0.0272301	[0.03053435, 0.01181102, 0.03954802, 0.02702703]	0.0253073	[0.0244898, 0.00966184, 0.02848101, 0.03859649]	1	0.10565	FALSE
Soltu.DM.06G007350.2.Hap3	1	Soltu.DM.06G007350.Hap3	calcium-binding EF hand family protein	0.770148	0.00488281	3	0.0212289	[0.02290076, 0.01574803, 0.02824859, 0.01801802]	0.0252213	[0.01632653, 0.02415459, 0.02531646, 0.03508772]	0.986398	-0.248618	FALSE
BambuTx2777	2	Soltu.DM.06G007350.Hap3	calcium-binding EF hand family protein	0.887671	0.00497945	3	0.951541	[0.94656489, 0.97244094, 0.93220339, 0.95495495]	0.949471	[0.95918367, 0.96618357, 0.94620253, 0.92631579]	1	0.00314135	FALSE
Soltu.DM.06G007350.1.Hap3	3	Soltu.DM.06G007350.Hap3	calcium-binding EF hand family protein	0.998118	0.000337723	3	0.0272301	[0.03053435, 0.01181102, 0.03954802, 0.02702703]	0.0253073	[0.0244898, 0.00966184, 0.02848101, 0.03859649]	1	0.10565	FALSE
BambuTx2777_2	2	Soltu.DM.06G007350.Hap4	calcium-binding EF hand family protein	0.553766	0.00637489	3	0.966551	[0.98601221, 0.92624315, 1, 0.95394677]	0.975386	[0.97345133, 1, 0.95309361, 0.975]	0.819754	-0.0131284	FALSE
Soltu.DM.06G007590.1.Hap1	2	Soltu.DM.06G007590.Hap1	ENTH/ANTH/VHS superfamily protein	0.385385	0.0194999	2	0.416966	[0.41618497, 0.44186047, 0.40456432, 0.40525328]	0.401926	[0.40236686, 0.43074324, 0.40374037, 0.37085308]	0.669522	0.0529994	FALSE
Soltu.DM.06G007590.2.Hap1	1	Soltu.DM.06G007590.Hap1	ENTH/ANTH/VHS superfamily protein	0.385385	0.0194999	2	0.583034	[0.58381503, 0.55813953, 0.59543568, 0.59474672]	0.598074	[0.59763314, 0.56925676, 0.59625963, 0.62914692]	0.669522	-0.0367437	FALSE
Soltu.DM.06G007590.2.Hap2	2	Soltu.DM.06G007590.Hap2	ENTH/ANTH/VHS superfamily protein	0.618677	0.0130371	2	0.556294	[0.55420054, 0.54475703, 0.57478632, 0.55143339]	0.566922	[0.56748911, 0.55844156, 0.56473214, 0.5770235]	0.870899	-0.0273008	FALSE
Soltu.DM.06G007590.1.Hap2	1	Soltu.DM.06G007590.Hap2	ENTH/ANTH/VHS superfamily protein	0.618677	0.0130371	2	0.443706	[0.44579946, 0.45524297, 0.42521368, 0.44856661]	0.433078	[0.43251089, 0.44155844, 0.43526786, 0.4229765]	0.870899	0.0349747	FALSE
Soltu.DM.06G007590.2.Hap3	1	Soltu.DM.06G007590.Hap3	ENTH/ANTH/VHS superfamily protein	0.618677	0.0130371	2	0.556294	[0.55420054, 0.54475703, 0.57478632, 0.55143339]	0.566922	[0.56748911, 0.55844156, 0.56473214, 0.5770235]	0.870899	-0.0273008	FALSE
Soltu.DM.06G007590.1.Hap3	2	Soltu.DM.06G007590.Hap3	ENTH/ANTH/VHS superfamily protein	0.618677	0.0130371	2	0.443706	[0.44579946, 0.45524297, 0.42521368, 0.44856661]	0.433078	[0.43251089, 0.44155844, 0.43526786, 0.4229765]	0.870899	0.0349747	FALSE
Soltu.DM.06G007590.2.Hap4	2	Soltu.DM.06G007590.Hap4	ENTH/ANTH/VHS superfamily protein	0.618677	0.0130371	2	0.556294	[0.55420054, 0.54475703, 0.57478632, 0.55143339]	0.566922	[0.56748911, 0.55844156, 0.56473214, 0.5770235]	0.870899	-0.0273008	FALSE
Soltu.DM.06G007590.1.Hap4	1	Soltu.DM.06G007590.Hap4	ENTH/ANTH/VHS superfamily protein	0.618677	0.0130371	2	0.443706	[0.44579946, 0.45524297, 0.42521368, 0.44856661]	0.433078	[0.43251089, 0.44155844, 0.43526786, 0.4229765]	0.870899	0.0349747	FALSE
Soltu.DM.06G008000.2.Hap1	1	Soltu.DM.06G008000.Hap1	Protein of unknown function (DUF803)	0.0147015	0.0229594	2	0.971642	[0.96226415, 0.97278912, 0.96969697, 0.98181818]	0.992729	[0.99236641, 0.99571536, 0.99599253, 0.98684211]	0.0801014	-0.0309751	FALSE
Soltu.DM.06G008000.1.Hap1	2	Soltu.DM.06G008000.Hap1	Protein of unknown function (DUF803)	0.0147015	0.0229594	2	0.0283579	[0.03773585, 0.02721088, 0.03030303, 0.01818182]	0.0072709	[0.00763359, 0.00428464, 0.00400747, 0.01315789]	0.0801014	1.96355	FALSE
Soltu.DM.06G008000.2.Hap2	2	Soltu.DM.06G008000.Hap2	Protein of unknown function (DUF803)	0.532477	0.00472311	2	0.977847	[0.96268657, 0.98870056, 0.96, 1]	0.983866	[0.98198198, 0.98979592, 0.97931034, 0.984375]	0.801043	-0.00885313	FALSE
Soltu.DM.06G008000.2.Hap3	1	Soltu.DM.06G008000.Hap3	Protein of unknown function (DUF803)	0.0147015	0.0229594	2	0.971642	[0.96226415, 0.97278912, 0.96969697, 0.98181818]	0.992729	[0.99236641, 0.99571536, 0.99599253, 0.98684211]	0.0801014	-0.0309751	FALSE
Soltu.DM.06G008000.1.Hap3	2	Soltu.DM.06G008000.Hap3	Protein of unknown function (DUF803)	0.0147015	0.0229594	2	0.0283579	[0.03773585, 0.02721088, 0.03030303, 0.01818182]	0.0072709	[0.00763359, 0.00428464, 0.00400747, 0.01315789]	0.0801014	1.96355	FALSE
Soltu.DM.06G008000.2.Hap4	2	Soltu.DM.06G008000.Hap4	Protein of unknown function (DUF803)	0.0147015	0.0229594	2	0.971642	[0.96226415, 0.97278912, 0.96969697, 0.98181818]	0.992729	[0.99236641, 0.99571536, 0.99599253, 0.98684211]	0.0801014	-0.0309751	FALSE
Soltu.DM.06G008000.1.Hap4	1	Soltu.DM.06G008000.Hap4	Protein of unknown function (DUF803)	0.0147015	0.0229594	2	0.0283579	[0.03773585, 0.02721088, 0.03030303, 0.01818182]	0.0072709	[0.00763359, 0.00428464, 0.00400747, 0.01315789]	0.0801014	1.96355	FALSE
Soltu.DM.06G008090.1.Hap1	2	Soltu.DM.06G008090.Hap1	Ubiquitin-like superfamily protein	0.159101	0.0201827	4	0.726615	[0.74097665, 0.71428571, 0.66777409, 0.78342246]	0.707175	[0.7, 0.70437956, 0.70506912, 0.71925134]	0.382269	0.0391233	FALSE
Soltu.DM.06G008090.4.Hap1	3	Soltu.DM.06G008090.Hap1	Ubiquitin-like superfamily protein	0.166315	0.0122961	4	0.223377	[0.2059448, 0.2334004, 0.28571429, 0.1684492]	0.234651	[0.22571429, 0.23722628, 0.23502304, 0.24064171]	0.393213	-0.0710369	FALSE
Soltu.DM.06G008090.3.Hap1	1	Soltu.DM.06G008090.Hap1	Ubiquitin-like superfamily protein	0.672891	0.00490068	4	0.0202082	[0.02547771, 0.01006036, 0.02657807, 0.01871658]	0.0239509	[0.03714286, 0.01459854, 0.02534562, 0.01871658]	0.913271	-0.24514	FALSE
Soltu.DM.06G008090.2.Hap1	4	Soltu.DM.06G008090.Hap1	Ubiquitin-like superfamily protein	0.92763	0.00250871	4	0.0297999	[0.02760085, 0.04225352, 0.01993355, 0.02941176]	0.0342228	[0.03714286, 0.04379562, 0.03456221, 0.02139037]	1	-0.199648	FALSE
Soltu.DM.06G008090.4.Hap2	3	Soltu.DM.06G008090.Hap2	Ubiquitin-like superfamily protein	0.00887295	0.0606943	4	0.188785	[0.20240964, 0.19746835, 0.15589354, 0.19936709]	0.250315	[0.26451613, 0.20955882, 0.25313283, 0.27405248]	0.058029	-0.407004	FALSE
Soltu.DM.06G008090.1.Hap2	1	Soltu.DM.06G008090.Hap2	Ubiquitin-like superfamily protein	0.0684393	0.0400553	4	0.753126	[0.73493976, 0.76455696, 0.7756654, 0.73734177]	0.71296	[0.70645161, 0.74264706, 0.71177945, 0.6909621]	0.22059	0.07907	FALSE
Soltu.DM.06G008090.3.Hap2	4	Soltu.DM.06G008090.Hap2	Ubiquitin-like superfamily protein	0.147781	0.0101606	4	0.0245476	[0.02409639, 0.01772152, 0.03422053, 0.0221519]	0.0141726	[0.00967742, 0.02573529, 0.01253133, 0.00874636]	0.364342	0.792477	FALSE
Soltu.DM.06G008090.2.Hap2	2	Soltu.DM.06G008090.Hap2	Ubiquitin-like superfamily protein	0.254333	0.0104427	4	0.0335418	[0.03855422, 0.02025316, 0.03422053, 0.04113924]	0.0225523	[0.01935484, 0.02205882, 0.02255639, 0.02623907]	0.511627	0.572686	FALSE
Soltu.DM.06G008090.3.Hap3	1	Soltu.DM.06G008090.Hap3	Ubiquitin-like superfamily protein	0.243175	0.00969815	4	0.0191725	[0.0137741, 0.01129944, 0.01724138, 0.034375]	0.0285539	[0.0295082, 0.02777778, 0.03069054, 0.02623907]	0.498119	-0.574651	FALSE
Soltu.DM.06G008090.1.Hap3	4	Soltu.DM.06G008090.Hap3	Ubiquitin-like superfamily protein	0.38487	0.0214691	4	0.697233	[0.74104683, 0.64971751, 0.6637931, 0.734375]	0.676247	[0.79016393, 0.5515873, 0.67519182, 0.68804665]	0.669033	0.0440899	FALSE
Soltu.DM.06G008090.4.Hap3	3	Soltu.DM.06G008090.Hap3	Ubiquitin-like superfamily protein	0.513492	0.00595478	4	0.24607	[0.20661157, 0.29943503, 0.28448276, 0.19375]	0.251828	[0.13770492, 0.37698413, 0.25063939, 0.24198251]	0.785917	-0.0333693	FALSE
Soltu.DM.06G008090.2.Hap3	2	Soltu.DM.06G008090.Hap3	Ubiquitin-like superfamily protein	0.826626	0.00550672	4	0.0375246	[0.03856749, 0.03954802, 0.03448276, 0.0375]	0.0433709	[0.04262295, 0.04365079, 0.04347826, 0.04373178]	1	-0.208893	FALSE
Soltu.DM.06G008090.3.Hap4	3	Soltu.DM.06G008090.Hap4	Ubiquitin-like superfamily protein	0.243175	0.00969815	4	0.0191725	[0.0137741, 0.01129944, 0.01724138, 0.034375]	0.0285539	[0.0295082, 0.02777778, 0.03069054, 0.02623907]	0.498119	-0.574651	FALSE
Soltu.DM.06G008090.1.Hap4	2	Soltu.DM.06G008090.Hap4	Ubiquitin-like superfamily protein	0.38487	0.0214691	4	0.697233	[0.74104683, 0.64971751, 0.6637931, 0.734375]	0.676247	[0.79016393, 0.5515873, 0.67519182, 0.68804665]	0.669033	0.0440899	FALSE
Soltu.DM.06G008090.4.Hap4	4	Soltu.DM.06G008090.Hap4	Ubiquitin-like superfamily protein	0.513492	0.00595478	4	0.24607	[0.20661157, 0.29943503, 0.28448276, 0.19375]	0.251828	[0.13770492, 0.37698413, 0.25063939, 0.24198251]	0.785917	-0.0333693	FALSE
Soltu.DM.06G008090.2.Hap4	1	Soltu.DM.06G008090.Hap4	Ubiquitin-like superfamily protein	0.826626	0.00550672	4	0.0375246	[0.03856749, 0.03954802, 0.03448276, 0.0375]	0.0433709	[0.04262295, 0.04365079, 0.04347826, 0.04373178]	1	-0.208893	FALSE
Soltu.DM.12G026080.2.Hap2	1	Soltu.DM.12G026080.Hap2	FRIGIDA interacting protein	0.000469212	0.084655	5	0.418219	[0.41846523, 0.45203679, 0.41431262, 0.3880597]	0.33335	[0.3540146, 0.31768953, 0.33367037, 0.32802548]	0.00925035	0.327219	FALSE
Soltu.DM.01G018800.4.Hap1	4	Soltu.DM.01G018800.Hap1	poly(A) polymerase	0.0012662	0.0846217	4	0.81179	[0.84365325, 0.8125, 0.77738516, 0.81362007]	0.728928	[0.75257732, 0.70384615, 0.735363, 0.72392638]	0.0168025	0.155329	FALSE
Soltu.DM.06G008230.3.Hap2	2	Soltu.DM.06G008230.Hap2	conserved hypothetical protein	0.00930554	0.134983	4	0.161255	[0.19170984, 0.14054054, 0.11764706, 0.19512195]	0.29491	[0.296, 0.1954023, 0.30612245, 0.38211382]	0.0596994	-0.87093	FALSE
Soltu.DM.06G008230.2.Hap2	3	Soltu.DM.06G008230.Hap2	conserved hypothetical protein	0.680375	0.0161125	4	0.0871222	[0.08290155, 0.08648649, 0.04901961, 0.1300813]	0.108	[0.104, 0.16091954, 0.10204082, 0.06504065]	0.919131	-0.309922	FALSE
Soltu.DM.06G008230.2.Hap3	1	Soltu.DM.06G008230.Hap3	conserved hypothetical protein	0.200761	0.0501883	4	0.219801	[0.23809524, 0.2606383, 0.18644068, 0.19402985]	0.177741	[0.1, 0.21686747, 0.171875, 0.22222222]	0.442033	0.30642	FALSE
Soltu.DM.06G008230.4.Hap3	3	Soltu.DM.06G008230.Hap3	conserved hypothetical protein	0.230005	0.0388106	4	0.56262	[0.52380952, 0.50531915, 0.72881356, 0.49253731]	0.596691	[0.65454545, 0.53012048, 0.5859375, 0.61616162]	0.480555	-0.0848241	FALSE
Soltu.DM.06G008230.3.Hap3	2	Soltu.DM.06G008230.Hap3	conserved hypothetical protein	0.775953	0.0207416	4	0.175599	[0.17989418, 0.19148936, 0.08474576, 0.24626866]	0.154433	[0.21818182, 0.14457831, 0.1640625, 0.09090909]	0.990329	0.185308	FALSE
Soltu.DM.06G008230.2.Hap4	1	Soltu.DM.06G008230.Hap4	conserved hypothetical protein	0.200761	0.0501883	4	0.219801	[0.23809524, 0.2606383, 0.18644068, 0.19402985]	0.177741	[0.1, 0.21686747, 0.171875, 0.22222222]	0.442033	0.30642	FALSE
Soltu.DM.06G008230.4.Hap4	3	Soltu.DM.06G008230.Hap4	conserved hypothetical protein	0.230005	0.0388106	4	0.56262	[0.52380952, 0.50531915, 0.72881356, 0.49253731]	0.596691	[0.65454545, 0.53012048, 0.5859375, 0.61616162]	0.480555	-0.0848241	FALSE
Soltu.DM.06G008230.3.Hap4	2	Soltu.DM.06G008230.Hap4	conserved hypothetical protein	0.775953	0.0207416	4	0.175599	[0.17989418, 0.19148936, 0.08474576, 0.24626866]	0.154433	[0.21818182, 0.14457831, 0.1640625, 0.09090909]	0.990329	0.185308	FALSE
Soltu.DM.06G008330.1.Hap1	2	Soltu.DM.06G008330.Hap1	Putative WEB family protein At1g65010, chloroplastic	0.562457	0.00738763	2	0.963963	[0.96892655, 0.9601227, 0.9588015, 0.968]	0.97181	[0.97039474, 0.98, 0.97169811, 0.96514745]	0.826192	-0.0116971	FALSE
Soltu.DM.06G008330.2.Hap1	1	Soltu.DM.06G008330.Hap1	Putative WEB family protein At1g65010, chloroplastic	0.562457	0.00738763	2	0.0360373	[0.03107345, 0.0398773, 0.0411985, 0.032]	0.0281899	[0.02960526, 0.02, 0.02830189, 0.03485255]	0.826192	0.354312	FALSE
Soltu.DM.06G008330.1.Hap2	1	Soltu.DM.06G008330.Hap2	Putative WEB family protein At1g65010, chloroplastic	0.562457	0.00738763	2	0.963963	[0.96892655, 0.9601227, 0.9588015, 0.968]	0.97181	[0.97039474, 0.98, 0.97169811, 0.96514745]	0.826192	-0.0116971	FALSE
Soltu.DM.06G008330.2.Hap2	2	Soltu.DM.06G008330.Hap2	Putative WEB family protein At1g65010, chloroplastic	0.562457	0.00738763	2	0.0360373	[0.03107345, 0.0398773, 0.0411985, 0.032]	0.0281899	[0.02960526, 0.02, 0.02830189, 0.03485255]	0.826192	0.354312	FALSE
Soltu.DM.06G008330.1.Hap3	1	Soltu.DM.06G008330.Hap3	Putative WEB family protein At1g65010, chloroplastic	0.0575534	0.0205672	2	0.938472	[0.93513514, 0.94, 0.93280632, 0.94594595]	0.958829	[0.96129032, 0.95555556, 0.95918367, 0.95928753]	0.195858	-0.0309605	FALSE
Soltu.DM.06G008330.2.Hap3	2	Soltu.DM.06G008330.Hap3	Putative WEB family protein At1g65010, chloroplastic	0.0575534	0.0205672	2	0.0615281	[0.06486486, 0.06, 0.06719368, 0.05405405]	0.0411707	[0.03870968, 0.04444444, 0.04081633, 0.04071247]	0.195858	0.579628	FALSE
Soltu.DM.06G008330.1.Hap4	1	Soltu.DM.06G008330.Hap4	Putative WEB family protein At1g65010, chloroplastic	0.0575534	0.0205672	2	0.938472	[0.93513514, 0.94, 0.93280632, 0.94594595]	0.958829	[0.96129032, 0.95555556, 0.95918367, 0.95928753]	0.195858	-0.0309605	FALSE
Soltu.DM.06G008330.2.Hap4	2	Soltu.DM.06G008330.Hap4	Putative WEB family protein At1g65010, chloroplastic	0.0575534	0.0205672	2	0.0615281	[0.06486486, 0.06, 0.06719368, 0.05405405]	0.0411707	[0.03870968, 0.04444444, 0.04081633, 0.04071247]	0.195858	0.579628	FALSE
Soltu.DM.06G008360.1.Hap1	1	Soltu.DM.06G008360.Hap1	casein lytic proteinase B4	0.138461	0.0175286	2	0.0440288	[0.04390244, 0.04615385, 0.01612903, 0.06993007]	0.0275284	[0.03370787, 0.0233463, 0.02666667, 0.02639296]	0.349246	0.677526	FALSE
Soltu.DM.06G008360.2.Hap1	2	Soltu.DM.06G008360.Hap1	casein lytic proteinase B4	0.138461	0.0175286	2	0.955971	[0.95609756, 0.95384615, 0.98387097, 0.93006993]	0.972472	[0.96629213, 0.9766537, 0.97333333, 0.97360704]	0.349246	-0.024689	FALSE
Soltu.DM.06G008360.2.Hap2	1	Soltu.DM.06G008360.Hap2	casein lytic proteinase B4	0.218149	0.0192722	2	0.941643	[0.9382716, 0.9245283, 0.93710692, 0.96666667]	0.958668	[0.93772894, 0.96326531, 0.95867769, 0.975]	0.464797	-0.0258505	FALSE
Soltu.DM.06G008360.1.Hap2	2	Soltu.DM.06G008360.Hap2	casein lytic proteinase B4	0.218149	0.0192722	2	0.0583566	[0.0617284, 0.0754717, 0.06289308, 0.03333333]	0.041332	[0.06227106, 0.03673469, 0.04132231, 0.025]	0.464797	0.497637	FALSE
Soltu.DM.01G018800.4.Hap2	1	Soltu.DM.01G018800.Hap2	poly(A) polymerase	0.0012662	0.0846217	4	0.81179	[0.84365325, 0.8125, 0.77738516, 0.81362007]	0.728928	[0.75257732, 0.70384615, 0.735363, 0.72392638]	0.0168025	0.155329	FALSE
Soltu.DM.01G032820.4.Hap2	1	Soltu.DM.01G032820.Hap2	Calcium-dependent lipid-binding (CaLB domain) family protein	0.000326606	0.0845948	5	0.21025	[0.2254902, 0.18237454, 0.21525886, 0.21787709]	0.293355	[0.27906977, 0.2912844, 0.29022556, 0.31283906]	0.00745539	-0.480539	FALSE
BambuTx2775_3	1	Soltu.DM.06G008430.Hap1	FYVE zinc finger domain containing protein	1	0	3	0.999438	[0.99775281, 1, 1, 1]	1	[1, 1, 1, 1]	1	-0.000810731	FALSE
BambuTx2775_2	2	Soltu.DM.06G008430.Hap2	FYVE zinc finger domain containing protein	1	0	3	0.999485	[0.99793814, 1, 1, 1]	1	[1, 1, 1, 1]	1	-0.000743849	FALSE
BambuTx2775	2	Soltu.DM.06G008430.Hap3	FYVE zinc finger domain containing protein	1	0	3	0.999476	[0.99790356, 1, 1, 1]	1	[1, 1, 1, 1]	1	-0.000756328	FALSE
BambuTx2775_1	3	Soltu.DM.06G008430.Hap4	FYVE zinc finger domain containing protein	1	0	3	0.999476	[0.99790356, 1, 1, 1]	1	[1, 1, 1, 1]	1	-0.000756328	FALSE
BambuTx2774_3	2	Soltu.DM.06G008440.Hap1	Ankyrin repeat family protein	1	0	2	1	[1, 1, 1, 1]	1	[1, 1, 1, 1]	1	0	FALSE
BambuTx2774_2	2	Soltu.DM.06G008440.Hap2	Ankyrin repeat family protein	1	0	2	1	[1, 1, 1, 1]	1	[1, 1, 1, 1]	1	0	FALSE
BambuTx2774	2	Soltu.DM.06G008440.Hap3	Ankyrin repeat family protein	1	0	2	1	[1, 1, 1, 1]	1	[1, 1, 1, 1]	1	0	FALSE
BambuTx2774_1	2	Soltu.DM.06G008440.Hap4	Ankyrin repeat family protein	1	0	2	1	[1, 1, 1, 1]	1	[1, 1, 1, 1]	1	0	FALSE
BambuTx2886_2	1	Soltu.DM.06G008820.Hap1		0.728383	0.0125578	2	0.966113	[0.94642857, 0.95555556, 0.97101449, 0.99145299]	0.952814	[0.95238095, 0.92857143, 0.96363636, 0.96666667]	0.955804	0.0199974	FALSE
Soltu.DM.06G008820.1.Hap1	2	Soltu.DM.06G008820.Hap1		0.728383	0.0125578	2	0.0338871	[0.05357143, 0.04444444, 0.02898551, 0.00854701]	0.0471861	[0.04761905, 0.07142857, 0.03636364, 0.03333333]	0.955804	-0.477627	FALSE
BambuTx2886_1	1	Soltu.DM.06G008820.Hap2		0.980985	0.00430721	2	0.957378	[0.92682927, 0.95348837, 0.96153846, 0.98765432]	0.954649	[0.95238095, 0.94285714, 0.96296296, 0.96039604]	1	0.00411726	FALSE
Soltu.DM.06G008820.1.Hap2	2	Soltu.DM.06G008820.Hap2		0.980985	0.00430721	2	0.0426224	[0.07317073, 0.04651163, 0.03846154, 0.01234568]	0.0453507	[0.04761905, 0.05714286, 0.03703704, 0.03960396]	1	-0.089514	FALSE
BambuTx2886	2	Soltu.DM.06G008820.Hap4		0.980985	0.00430721	2	0.957378	[0.92682927, 0.95348837, 0.96153846, 0.98765432]	0.954649	[0.95238095, 0.94285714, 0.96296296, 0.96039604]	1	0.00411726	FALSE
Soltu.DM.06G008820.1.Hap4	1	Soltu.DM.06G008820.Hap4		0.980985	0.00430721	2	0.0426224	[0.07317073, 0.04651163, 0.03846154, 0.01234568]	0.0453507	[0.04761905, 0.05714286, 0.03703704, 0.03960396]	1	-0.089514	FALSE
Soltu.DM.06G008860.1.Hap1	1	Soltu.DM.06G008860.Hap1	protein affected traf&#64257;cking	0.469665	0.0543604	3	0.865444	[0.83980583, 0.85782591, 0.98101266, 0.78313253]	0.919487	[0.945, 1, 0.91796875, 0.81497797]	0.748589	-0.0873878	FALSE
Soltu.DM.06G008860.1.Hap2	2	Soltu.DM.06G008860.Hap2	protein affected traf&#64257;cking	0.121635	0.106741	3	0.828699	[0.76699029, 0.80327869, 1, 0.74452555]	0.952043	[0.91909385, 0.95272727, 0.94315245, 0.99319728]	0.321585	-0.200179	FALSE
Soltu.DM.06G008860.1.Hap4	2	Soltu.DM.06G008860.Hap4	protein affected traf&#64257;cking	0.0596476	0.198724	3	0.757761	[1, 0.97196262, 0.05908153, 1]	0.996255	[0.996997, 0.99041534, 1, 0.9976069]	0.200625	-0.394772	FALSE
Soltu.DM.06G008990.1.Hap1	2	Soltu.DM.06G008990.Hap1	Disease resistance protein (CC-NBS-LRR class) family/Putative late blight resistance protein homolog R1A-3	1	0	2	1	[1, 1, 1, 1]	1	[1, 1, 1, 1]	1	0	FALSE
Soltu.DM.06G008990.1.Hap2	1	Soltu.DM.06G008990.Hap2	Disease resistance protein (CC-NBS-LRR class) family/Putative late blight resistance protein homolog R1A-3	1	0	2	0.999427	[1, 1, 1, 0.99770642]	0.997643	[1, 0.99630996, 0.99734043, 0.99692308]	1	0.00257645	FALSE
Soltu.DM.06G008990.1.Hap3	1	Soltu.DM.06G008990.Hap3	Disease resistance protein (CC-NBS-LRR class) family/Putative late blight resistance protein homolog R1A-3	1	0	2	0.999514	[1, 1, 1, 0.99805447]	0.998151	[1, 0.99689441, 0.9979716, 0.99773756]	1	0.0019683	FALSE
Soltu.DM.06G008990.1.Hap4	2	Soltu.DM.06G008990.Hap4	Disease resistance protein (CC-NBS-LRR class) family/Putative late blight resistance protein homolog R1A-3	1	0	2	0.999514	[1, 1, 1, 0.99805447]	0.998151	[1, 0.99689441, 0.9979716, 0.99773756]	1	0.0019683	FALSE
Soltu.DM.06G009000.2.Hap1	2	Soltu.DM.06G009000.Hap1	XH/XS domain-containing protein	0.250228	0.00294303	2	0.996815	[1, 1, 1, 0.98726115]	0.999823	[1, 1, 1, 0.99929178]	0.506934	-0.00434644	FALSE
Soltu.DM.06G009000.2.Hap2	2	Soltu.DM.06G009000.Hap2	XH/XS domain-containing protein	0.122394	0.00921814	2	0.990433	[0.98345324, 1, 1, 0.97828054]	0.999824	[1, 1, 1, 0.99929428]	0.322719	-0.0136135	FALSE
Soltu.DM.06G009000.2.Hap3	2	Soltu.DM.06G009000.Hap3	XH/XS domain-containing protein	1	0	2	0.999575	[0.99917225, 1, 1, 0.99912794]	0.999664	[0.99930723, 1, 1, 0.99934683]	1	-0.000127681	FALSE
Soltu.DM.06G009000.2.Hap4	1	Soltu.DM.06G009000.Hap4	XH/XS domain-containing protein	1	0	2	0.999575	[0.99917225, 1, 1, 0.99912794]	0.999664	[0.99930723, 1, 1, 0.99934683]	1	-0.000127681	FALSE
Soltu.DM.06G009100.2.Hap1	1	Soltu.DM.06G009100.Hap1	arginine-tRNA protein transferase	0.0127535	0.0703183	2	0.339379	[0.29007634, 0.36470588, 0.37037037, 0.33236152]	0.266569	[0.27051672, 0.23776224, 0.26368159, 0.29431438]	0.0729734	0.348388	FALSE
Soltu.DM.06G009100.1.Hap1	2	Soltu.DM.06G009100.Hap1	arginine-tRNA protein transferase	0.0127535	0.0703183	2	0.660621	[0.70992366, 0.63529412, 0.62962963, 0.66763848]	0.733431	[0.72948328, 0.76223776, 0.73631841, 0.70568562]	0.0729734	-0.150838	FALSE
Soltu.DM.06G009100.1.Hap2	2	Soltu.DM.06G009100.Hap2	arginine-tRNA protein transferase	0.91846	0.00517309	2	0.799344	[0.85316456, 0.77647059, 0.77619048, 0.7915493]	0.805911	[0.83081571, 0.82720588, 0.80904523, 0.75657895]	1	-0.0118053	FALSE
Soltu.DM.06G009100.2.Hap2	1	Soltu.DM.06G009100.Hap2	arginine-tRNA protein transferase	0.91846	0.00517309	2	0.200656	[0.14683544, 0.22352941, 0.22380952, 0.2084507]	0.194089	[0.16918429, 0.17279412, 0.19095477, 0.24342105]	1	0.0480112	FALSE
Soltu.DM.06G009100.2.Hap3	1	Soltu.DM.06G009100.Hap3	arginine-tRNA protein transferase	0.656283	0.0161619	2	0.199768	[0.19726027, 0.19607843, 0.19895288, 0.20677966]	0.183257	[0.18918919, 0.17808219, 0.18114144, 0.18461538]	0.900344	0.124455	FALSE
Soltu.DM.06G009100.1.Hap3	2	Soltu.DM.06G009100.Hap3	arginine-tRNA protein transferase	0.656283	0.0161619	2	0.800232	[0.80273973, 0.80392157, 0.80104712, 0.79322034]	0.816743	[0.81081081, 0.82191781, 0.81885856, 0.81538462]	0.900344	-0.0294634	FALSE
Soltu.DM.06G009100.2.Hap4	2	Soltu.DM.06G009100.Hap4	arginine-tRNA protein transferase	0.656283	0.0161619	2	0.199768	[0.19726027, 0.19607843, 0.19895288, 0.20677966]	0.183257	[0.18918919, 0.17808219, 0.18114144, 0.18461538]	0.900344	0.124455	FALSE
Soltu.DM.06G009100.1.Hap4	1	Soltu.DM.06G009100.Hap4	arginine-tRNA protein transferase	0.656283	0.0161619	2	0.800232	[0.80273973, 0.80392157, 0.80104712, 0.79322034]	0.816743	[0.81081081, 0.82191781, 0.81885856, 0.81538462]	0.900344	-0.0294634	FALSE
Soltu.DM.02G005610.2.Hap1	3	Soltu.DM.02G005610.Hap1	Putative methyltransferase family protein	0.00197869	0.0845901	4	0.104564	[0.12121212, 0.15517241, 0.08064516, 0.06122449]	0.0214552	[0.015625, 0.02631579, 0.01801802, 0.02586207]	0.0221801	2.28498	FALSE
BambuTx2670_1	3	Soltu.DM.06G009120.Hap1	Cytochrome P450 superfamily protein	0.0554483	0.0212852	4	0.0336513	[0.04063205, 0.01550388, 0.05381166, 0.02465753]	0.0118831	[0.00554529, 0.025, 0.01132686, 0.00566038]	0.19073	1.50175	FALSE
BambuTx2669_1	4	Soltu.DM.06G009120.Hap1	Cytochrome P450 superfamily protein	0.477391	0.000196997	4	0.958456	[0.94582393, 0.98191214, 0.94170404, 0.96438356]	0.957822	[0.95748614, 0.94444444, 0.95954693, 0.96981132]	0.755056	0.000954195	FALSE
BambuTx2669	2	Soltu.DM.06G009120.Hap2	Cytochrome P450 superfamily protein	0.0206651	0.00559585	2	0.998792	[0.9969419, 1, 1, 0.99822695]	0.99285	[0.99695122, 0.98758865, 0.99315068, 0.99371069]	0.100288	0.00860835	FALSE
Soltu.DM.02G024430.3.Hap1	2	Soltu.DM.02G024430.Hap1	Forkhead-associated (FHA) domain-containing protein	0.000545549	0.0844812	3	0.767268	[0.77737226, 0.74237288, 0.76865672, 0.78066914]	0.850968	[0.85080645, 0.85263158, 0.8534202, 0.84701493]	0.0101922	-0.149375	FALSE
BambuTx2669_2	1	Soltu.DM.06G009120.Hap3	Cytochrome P450 superfamily protein	0.00763871	0.0261465	3	0.943341	[0.95811518, 0.95309883, 0.92097264, 0.94117647]	0.971037	[0.97822446, 0.96098563, 0.97251309, 0.9724238]	0.0527548	-0.0417468	FALSE
Soltu.DM.06G009120.1.Hap3	3	Soltu.DM.06G009120.Hap3	Cytochrome P450 superfamily protein	0.893308	0.00201011	3	0.021924	[0.02094241, 0.01675042, 0.03039514, 0.01960784]	0.0194336	[0.01675042, 0.02669405, 0.01832461, 0.01596517]	1	0.173958	FALSE
Soltu.DM.02G024430.3.Hap2	3	Soltu.DM.02G024430.Hap2	Forkhead-associated (FHA) domain-containing protein	0.000545549	0.0844812	3	0.767268	[0.77737226, 0.74237288, 0.76865672, 0.78066914]	0.850968	[0.85080645, 0.85263158, 0.8534202, 0.84701493]	0.0101922	-0.149375	FALSE
BambuTx2669_3	2	Soltu.DM.06G009120.Hap4	Cytochrome P450 superfamily protein	0.00763871	0.0261465	4	0.943341	[0.95811518, 0.95309883, 0.92097264, 0.94117647]	0.971037	[0.97822446, 0.96098563, 0.97251309, 0.9724238]	0.0527548	-0.0417468	FALSE
Soltu.DM.06G009120.1.Hap4	3	Soltu.DM.06G009120.Hap4	Cytochrome P450 superfamily protein	0.893308	0.00201011	4	0.021924	[0.02094241, 0.01675042, 0.03039514, 0.01960784]	0.0194336	[0.01675042, 0.02669405, 0.01832461, 0.01596517]	1	0.173958	FALSE
Soltu.DM.06G009250.3.Hap1	3	Soltu.DM.06G009250.Hap1	rotamase CYP/cyclophilin/rotamase CYP/rotamase CYP/rotamase CYP	0.784772	0.0153771	5	0.839404	[0.80373832, 0.85272557, 0.87209235, 0.82905983]	0.85976	[0.84137931, 0.89301333, 0.85513333, 0.84951456]	0.994907	-0.0345688	FALSE
Soltu.DM.06G009250.1.Hap1	5	Soltu.DM.06G009250.Hap1	rotamase CYP/cyclophilin/rotamase CYP/rotamase CYP/rotamase CYP	0.810505	0.0127993	5	0.120503	[0.1588785, 0.10781588, 0.07856688, 0.13675214]	0.102904	[0.12413793, 0.06794667, 0.10302811, 0.11650485]	1	0.227769	FALSE
Soltu.DM.06G009250.2.Hap1	1	Soltu.DM.06G009250.Hap1	rotamase CYP/cyclophilin/rotamase CYP/rotamase CYP/rotamase CYP	0.919756	0.00458073	5	0.0350647	[0.03738318, 0.02940433, 0.03928344, 0.03418803]	0.0296963	[0.03448276, 0.01941333, 0.03090843, 0.03398058]	1	0.239739	FALSE
Soltu.DM.06G009250.1.Hap2	4	Soltu.DM.06G009250.Hap2	rotamase CYP/cyclophilin/rotamase CYP/rotamase CYP/rotamase CYP	0.862137	0.010326	5	0.168485	[0.20661157, 0.1844407, 0.11353969, 0.16934926]	0.157278	[0.17073171, 0.14765101, 0.15517241, 0.15555556]	1	0.0993089	FALSE
Soltu.DM.06G009250.3.Hap2	1	Soltu.DM.06G009250.Hap2	rotamase CYP/cyclophilin/rotamase CYP/rotamase CYP/rotamase CYP	0.964686	0.0057097	5	0.784271	[0.74380165, 0.79389692, 0.83025901, 0.7691279]	0.795874	[0.7804878, 0.81879195, 0.79310345, 0.79111111]	1	-0.0211863	FALSE
Soltu.DM.06G009250.2.Hap2	5	Soltu.DM.06G009250.Hap2	rotamase CYP/cyclophilin/rotamase CYP/rotamase CYP/rotamase CYP	0.982264	0.00225198	5	0.0390969	[0.04132231, 0.01603832, 0.04257739, 0.05644975]	0.0365137	[0.04268293, 0.02013423, 0.0387931, 0.04444444]	1	0.0986189	FALSE
Soltu.DM.06G009250.1.Hap3	3	Soltu.DM.06G009250.Hap3	rotamase CYP/cyclophilin/rotamase CYP/rotamase CYP/rotamase CYP	0.862137	0.010326	5	0.168485	[0.20661157, 0.1844407, 0.11353969, 0.16934926]	0.157278	[0.17073171, 0.14765101, 0.15517241, 0.15555556]	1	0.0993089	FALSE
Soltu.DM.06G009250.3.Hap3	5	Soltu.DM.06G009250.Hap3	rotamase CYP/cyclophilin/rotamase CYP/rotamase CYP/rotamase CYP	0.964686	0.0057097	5	0.784271	[0.74380165, 0.79389692, 0.83025901, 0.7691279]	0.795874	[0.7804878, 0.81879195, 0.79310345, 0.79111111]	1	-0.0211863	FALSE
Soltu.DM.06G009250.2.Hap3	4	Soltu.DM.06G009250.Hap3	rotamase CYP/cyclophilin/rotamase CYP/rotamase CYP/rotamase CYP	0.982264	0.00225198	5	0.0390969	[0.04132231, 0.01603832, 0.04257739, 0.05644975]	0.0365137	[0.04268293, 0.02013423, 0.0387931, 0.04444444]	1	0.0986189	FALSE
Soltu.DM.06G009250.1.Hap4	2	Soltu.DM.06G009250.Hap4	rotamase CYP/cyclophilin/rotamase CYP/rotamase CYP/rotamase CYP	0.862137	0.010326	5	0.168485	[0.20661157, 0.1844407, 0.11353969, 0.16934926]	0.157278	[0.17073171, 0.14765101, 0.15517241, 0.15555556]	1	0.0993089	FALSE
Soltu.DM.06G009250.3.Hap4	3	Soltu.DM.06G009250.Hap4	rotamase CYP/cyclophilin/rotamase CYP/rotamase CYP/rotamase CYP	0.964686	0.0057097	5	0.784271	[0.74380165, 0.79389692, 0.83025901, 0.7691279]	0.795874	[0.7804878, 0.81879195, 0.79310345, 0.79111111]	1	-0.0211863	FALSE
Soltu.DM.06G009250.2.Hap4	5	Soltu.DM.06G009250.Hap4	rotamase CYP/cyclophilin/rotamase CYP/rotamase CYP/rotamase CYP	0.982264	0.00225198	5	0.0390969	[0.04132231, 0.01603832, 0.04257739, 0.05644975]	0.0365137	[0.04268293, 0.02013423, 0.0387931, 0.04444444]	1	0.0986189	FALSE
Soltu.DM.06G009260.3.Hap1	3	Soltu.DM.06G009260.Hap1	Phosphoinositide-specific phospholipase C family protein	0.0322671	0.0572489	4	0.854434	[0.84848485, 0.90990991, 0.82417582, 0.83516484]	0.911851	[0.92028986, 0.89247312, 0.91411043, 0.9205298]	0.133535	-0.093829	FALSE
Soltu.DM.06G009260.4.Hap1	2	Soltu.DM.06G009260.Hap1	Phosphoinositide-specific phospholipase C family protein	0.0736088	0.0443409	4	0.118043	[0.13636364, 0.07207207, 0.13186813, 0.13186813]	0.0753031	[0.05797101, 0.09677419, 0.07361963, 0.07284768]	0.230993	0.648531	FALSE
Soltu.DM.06G009260.2.Hap1	4	Soltu.DM.06G009260.Hap1	Phosphoinositide-specific phospholipase C family protein	0.334611	0.0130572	4	0.0275232	[0.01515152, 0.01801802, 0.04395604, 0.03296703]	0.0128461	[0.02173913, 0.01075269, 0.01226994, 0.00662252]	0.61106	1.09932	FALSE
Soltu.DM.06G009260.3.Hap2	3	Soltu.DM.06G009260.Hap2	Phosphoinositide-specific phospholipase C family protein	0.114132	0.11334	4	0.793254	[0.64383562, 0.65934066, 0.93333333, 0.93650794]	0.903945	[0.96, 0.83823529, 0.9122807, 0.90526316]	0.308783	-0.188451	FALSE
Soltu.DM.06G009260.4.Hap2	2	Soltu.DM.06G009260.Hap2	Phosphoinositide-specific phospholipase C family protein	0.333722	0.0297228	4	0.0558725	[0.02739726, 0.06593407, 0.06666667, 0.06349206]	0.0897472	[0.04, 0.14705882, 0.0877193, 0.08421053]	0.610217	-0.683728	FALSE
Soltu.DM.06G009260.2.Hap3	2	Soltu.DM.06G009260.Hap3	Phosphoinositide-specific phospholipase C family protein	0.473664	0.0174758	4	0.023993	[0.01515152, 0.04, 0.02469136, 0.01612903]	0.0416567	[0.05050505, 0.04615385, 0.04587156, 0.02409639]	0.751603	-0.795937	FALSE
Soltu.DM.06G009260.3.Hap3	4	Soltu.DM.06G009260.Hap3	Phosphoinositide-specific phospholipase C family protein	0.857388	0.0123656	4	0.921472	[0.89393939, 0.94666667, 0.92592593, 0.91935484]	0.909573	[0.91919192, 0.89230769, 0.89908257, 0.92771084]	1	0.01875	FALSE
Soltu.DM.06G009260.4.Hap3	3	Soltu.DM.06G009260.Hap3	Phosphoinositide-specific phospholipase C family protein	0.945391	0.00522691	4	0.0545353	[0.09090909, 0.01333333, 0.04938272, 0.06451613]	0.04877	[0.03030303, 0.06153846, 0.05504587, 0.04819277]	1	0.161196	FALSE
Soltu.DM.06G009260.2.Hap4	2	Soltu.DM.06G009260.Hap4	Phosphoinositide-specific phospholipase C family protein	0.473664	0.0174758	4	0.023993	[0.01515152, 0.04, 0.02469136, 0.01612903]	0.0416567	[0.05050505, 0.04615385, 0.04587156, 0.02409639]	0.751603	-0.795937	FALSE
Soltu.DM.06G009260.3.Hap4	4	Soltu.DM.06G009260.Hap4	Phosphoinositide-specific phospholipase C family protein	0.857388	0.0123656	4	0.921472	[0.89393939, 0.94666667, 0.92592593, 0.91935484]	0.909573	[0.91919192, 0.89230769, 0.89908257, 0.92771084]	1	0.01875	FALSE
Soltu.DM.06G009260.4.Hap4	3	Soltu.DM.06G009260.Hap4	Phosphoinositide-specific phospholipase C family protein	0.945391	0.00522691	4	0.0545353	[0.09090909, 0.01333333, 0.04938272, 0.06451613]	0.04877	[0.03030303, 0.06153846, 0.05504587, 0.04819277]	1	0.161196	FALSE
Soltu.DM.06G009270.5.Hap1	5	Soltu.DM.06G009270.Hap1	phospholipase C	0.565468	0.0397081	5	0.303412	[0.323864, 0.30390632, 0.23376623, 0.35211268]	0.350727	[0.31707317, 0.42857143, 0.34019067, 0.31707317]	0.828469	-0.209069	FALSE
Soltu.DM.06G009270.1.Hap1	3	Soltu.DM.06G009270.Hap1	phospholipase C	0.573012	0.0394948	5	0.671396	[0.66180904, 0.66379537, 0.74025974, 0.61971831]	0.622835	[0.65853659, 0.57142857, 0.62722654, 0.63414634]	0.834835	0.108314	FALSE
Soltu.DM.06G009270.1.Hap2	4	Soltu.DM.06G009270.Hap2	phospholipase C	0.0556793	0.097478	5	0.794722	[0.82089439, 0.77358491, 0.86440678, 0.72]	0.689216	[0.69087816, 0.63461538, 0.7012987, 0.7300729]	0.191203	0.205493	FALSE
Soltu.DM.06G009270.5.Hap2	3	Soltu.DM.06G009270.Hap2	phospholipase C	0.10025	0.0825805	5	0.195844	[0.17910423, 0.18867925, 0.13559322, 0.28]	0.284871	[0.25907931, 0.34615385, 0.28571429, 0.24853545]	0.283183	-0.540601	FALSE
Soltu.DM.02G024430.3.Hap4	1	Soltu.DM.02G024430.Hap4	Forkhead-associated (FHA) domain-containing protein	0.000545549	0.0844812	3	0.767268	[0.77737226, 0.74237288, 0.76865672, 0.78066914]	0.850968	[0.85080645, 0.85263158, 0.8534202, 0.84701493]	0.0101922	-0.149375	FALSE
Soltu.DM.06G009270.5.Hap3	3	Soltu.DM.06G009270.Hap3	phospholipase C	0.0686671	0.0700186	5	0.165503	[0.151337, 0.13043478, 0.07865169, 0.3015873]	0.229726	[0.24413214, 0.2195122, 0.230769, 0.2244898]	0.221141	-0.473058	FALSE
Soltu.DM.03G008980.4.Hap2	3	Soltu.DM.03G008980.Hap2	Major facilitator superfamily protein	0.000132033	0.0843928	5	0.146383	[0.17805672, 0.1415677, 0.13883162, 0.12707795]	0.229351	[0.23529412, 0.20977597, 0.22997416, 0.24235808]	0.00406626	-0.647802	FALSE
Soltu.DM.06G009270.5.Hap4	3	Soltu.DM.06G009270.Hap4	phospholipase C	0.0686671	0.0700186	5	0.165503	[0.151337, 0.13043478, 0.07865169, 0.3015873]	0.229726	[0.24413214, 0.2195122, 0.230769, 0.2244898]	0.221141	-0.473058	FALSE
Soltu.DM.06G009420.1.Hap1	3	Soltu.DM.06G009420.Hap1	Haloacid dehalogenase-like hydrolase (HAD) superfamily protein	0.0102967	0.0198421	4	0.0267364	[0.03180212, 0.04347826, 0.0199005, 0.01176471]	0.00681159	[0.00638978, 0.00865801, 0.00550964, 0.00668892]	0.0639385	1.97274	FALSE
BambuTx2781_3	1	Soltu.DM.06G009420.Hap1	Haloacid dehalogenase-like hydrolase (HAD) superfamily protein	0.0121498	0.0323473	4	0.959095	[0.96466431, 0.90338164, 0.9800995, 0.98823529]	0.991269	[0.99361022, 0.98701299, 0.99449036, 0.98996071]	0.0711526	-0.047602	FALSE
BambuTx2781	3	Soltu.DM.06G009420.Hap3	Haloacid dehalogenase-like hydrolase (HAD) superfamily protein	0.387116	0.00788408	4	0.976754	[0.98046574, 0.97939778, 0.96638185, 0.98076923]	0.986088	[0.97687595, 0.99468085, 0.98499062, 0.98780488]	0.670527	-0.0137218	FALSE
Soltu.DM.06G009420.1.Hap3	4	Soltu.DM.06G009420.Hap3	Haloacid dehalogenase-like hydrolase (HAD) superfamily protein	0.475673	0.00689616	4	0.0211817	[0.01829227, 0.01901743, 0.02818614, 0.01923077]	0.013411	[0.02205849, 0.00531915, 0.01407129, 0.01219512]	0.753503	0.659397	FALSE
Soltu.DM.03G008980.4.Hap3	5	Soltu.DM.03G008980.Hap3	Major facilitator superfamily protein	0.000132033	0.0843928	5	0.146383	[0.17805672, 0.1415677, 0.13883162, 0.12707795]	0.229351	[0.23529412, 0.20977597, 0.22997416, 0.24235808]	0.00406626	-0.647802	FALSE
Soltu.DM.03G008980.4.Hap4	4	Soltu.DM.03G008980.Hap4	Major facilitator superfamily protein	0.000132033	0.0843928	5	0.146383	[0.17805672, 0.1415677, 0.13883162, 0.12707795]	0.229351	[0.23529412, 0.20977597, 0.22997416, 0.24235808]	0.00406626	-0.647802	FALSE
Soltu.DM.06G009430.1.Hap2	2	Soltu.DM.06G009430.Hap2	Protein kinase superfamily protein	0.170679	0.070953	3	0.528503	[0.53658537, 0.5035461, 0.49206349, 0.58181818]	0.596746	[0.6835443, 0.58823529, 0.58888889, 0.52631579]	0.398636	-0.175205	FALSE
Soltu.DM.06G009430.2.Hap2	3	Soltu.DM.06G009430.Hap2	Protein kinase superfamily protein	0.227116	0.0700738	3	0.448495	[0.46341463, 0.46808511, 0.50793651, 0.35454545]	0.379308	[0.30379747, 0.39705882, 0.37777778, 0.43859649]	0.476668	0.241725	FALSE
Soltu.DM.02G030610.2.Hap4	1	Soltu.DM.02G030610.Hap4	N2,N2-dimethylguanosine tRNA methyltransferase	0.00089484	0.0843715	4	0.754965	[0.73953488, 0.76868327, 0.73125, 0.78039216]	0.844379	[0.83091787, 0.86013986, 0.84645669, 0.84]	0.0136793	-0.16148	FALSE
Soltu.DM.10G003040.2.Hap1	2	Soltu.DM.10G003040.Hap1	SecY protein transport family protein	1.0574e-05	0.0840436	2	0.219222	[0.23148148, 0.22004521, 0.21989529, 0.20546559]	0.303307	[0.30989273, 0.30314961, 0.30294659, 0.29723757]	0.000803315	-0.468385	FALSE
Soltu.DM.10G003040.2.Hap2	2	Soltu.DM.10G003040.Hap2	SecY protein transport family protein	1.0574e-05	0.0840436	2	0.219222	[0.23148148, 0.22004521, 0.21989529, 0.20546559]	0.303307	[0.30989273, 0.30314961, 0.30294659, 0.29723757]	0.000803315	-0.468385	FALSE
Soltu.DM.10G003040.1.Hap1	1	Soltu.DM.10G003040.Hap1	SecY protein transport family protein	1.0574e-05	0.0840436	2	0.780778	[0.76851852, 0.77995479, 0.78010471, 0.79453441]	0.696693	[0.69010727, 0.69685039, 0.69705341, 0.70276243]	0.000803315	0.164389	FALSE
Soltu.DM.06G009480.1.Hap1	1	Soltu.DM.06G009480.Hap1	Double Clp-N motif-containing P-loop nucleoside triphosphate hydrolases superfamily protein	1	0	2	1	[1, 1, 1, 1]	1	[1, 1, 1, 1]	1	0	FALSE
Soltu.DM.06G009480.1.Hap2	2	Soltu.DM.06G009480.Hap2	Double Clp-N motif-containing P-loop nucleoside triphosphate hydrolases superfamily protein	1	0	2	1	[1, 1, 1, 1]	1	[1, 1, 1, 1]	1	0	FALSE
Soltu.DM.06G009480.1.Hap3	1	Soltu.DM.06G009480.Hap3	Double Clp-N motif-containing P-loop nucleoside triphosphate hydrolases superfamily protein	1	0	2	1	[1, 1, 1, 1]	1	[1, 1, 1, 1]	1	0	FALSE
Soltu.DM.06G009480.1.Hap4	1	Soltu.DM.06G009480.Hap4	Double Clp-N motif-containing P-loop nucleoside triphosphate hydrolases superfamily protein	1	0	2	1	[1, 1, 1, 1]	1	[1, 1, 1, 1]	1	0	FALSE
Soltu.DM.06G009560.2.Hap1	1	Soltu.DM.06G009560.Hap1	fatty acid desaturase	0.813462	0.00028532	2	0.999031	[0.99986281, 0.99915038, 0.99849398, 0.99861878]	0.999432	[0.99945975, 1, 0.99916632, 0.99910274]	1	-0.000578551	FALSE
Soltu.DM.06G009560.2.Hap2	1	Soltu.DM.06G009560.Hap2	fatty acid desaturase	0.813462	0.00028532	2	0.999031	[0.99986281, 0.99915038, 0.99849398, 0.99861878]	0.999432	[0.99945975, 1, 0.99916632, 0.99910274]	1	-0.000578551	FALSE
Soltu.DM.06G009560.2.Hap3	1	Soltu.DM.06G009560.Hap3	fatty acid desaturase	0.813462	0.00028532	2	0.999031	[0.99986281, 0.99915038, 0.99849398, 0.99861878]	0.999432	[0.99945975, 1, 0.99916632, 0.99910274]	1	-0.000578551	FALSE
Soltu.DM.06G009560.2.Hap4	1	Soltu.DM.06G009560.Hap4	fatty acid desaturase	0.813462	0.00028532	2	0.999031	[0.99986281, 0.99915038, 0.99849398, 0.99861878]	0.999432	[0.99945975, 1, 0.99916632, 0.99910274]	1	-0.000578551	FALSE
Soltu.DM.06G009570.3.Hap1	1	Soltu.DM.06G009570.Hap1	transducin family protein / WD-40 repeat family protein	0.379227	0.0313674	3	0.295616	[0.24022346, 0.28717949, 0.38167939, 0.27338129]	0.258877	[0.23577236, 0.25287356, 0.2611465, 0.28571429]	0.662927	0.191459	FALSE
Soltu.DM.06G009570.2.Hap1	2	Soltu.DM.06G009570.Hap1	transducin family protein / WD-40 repeat family protein	0.39429	0.0366151	3	0.664013	[0.7150838, 0.67692308, 0.58778626, 0.67625899]	0.705294	[0.72357724, 0.70114943, 0.70700637, 0.68944099]	0.677955	-0.0870122	FALSE
Soltu.DM.06G009570.1.Hap1	3	Soltu.DM.06G009570.Hap1	transducin family protein / WD-40 repeat family protein	0.851956	0.00628937	3	0.0403711	[0.04469274, 0.03589744, 0.03053435, 0.05035971]	0.0358298	[0.04065041, 0.04597701, 0.03184713, 0.02484472]	1	0.172161	FALSE
Soltu.DM.06G009570.3.Hap2	2	Soltu.DM.06G009570.Hap2	transducin family protein / WD-40 repeat family protein	0.265694	0.0460774	3	0.263031	[0.30392157, 0.175, 0.34848485, 0.2247191]	0.211774	[0.20731707, 0.19642857, 0.20454545, 0.23880597]	0.526501	0.312708	FALSE
Soltu.DM.06G009570.2.Hap2	1	Soltu.DM.06G009570.Hap2	transducin family protein / WD-40 repeat family protein	0.507135	0.0394942	3	0.720934	[0.69607843, 0.78333333, 0.65151515, 0.75280899]	0.76542	[0.79268293, 0.75, 0.77272727, 0.74626866]	0.780202	-0.0863839	FALSE
Soltu.DM.10G003040.1.Hap2	1	Soltu.DM.10G003040.Hap2	SecY protein transport family protein	1.0574e-05	0.0840436	2	0.780778	[0.76851852, 0.77995479, 0.78010471, 0.79453441]	0.696693	[0.69010727, 0.69685039, 0.69705341, 0.70276243]	0.000803315	0.164389	FALSE
Soltu.DM.11G025280.1.Hap3	2	Soltu.DM.11G025280.Hap3	calmodulin	0.00106687	0.0839943	3	0.209481	[0.20995334, 0.17694064, 0.20667384, 0.24435591]	0.126287	[0.12191781, 0.15138889, 0.12466844, 0.107173]	0.0152004	0.730112	FALSE
Soltu.DM.03G001750.3.Hap1	3	Soltu.DM.03G001750.Hap1	Neutral/alkaline non-lysosomal ceramidase	0.00536453	0.0838982	4	0.777197	[0.74830536, 0.74245115, 0.83884298, 0.77918964]	0.693768	[0.6982439, 0.7220339, 0.68972332, 0.66507177]	0.0419594	0.163827	FALSE
Soltu.DM.03G001750.3.Hap2	4	Soltu.DM.03G001750.Hap2	Neutral/alkaline non-lysosomal ceramidase	0.00536453	0.0838982	4	0.777197	[0.74830536, 0.74245115, 0.83884298, 0.77918964]	0.693768	[0.6982439, 0.7220339, 0.68972332, 0.66507177]	0.0419594	0.163827	FALSE
Soltu.DM.06G009680.1.Hap3	2	Soltu.DM.06G009680.Hap3		0.0373772	0.106883	3	0.703235	[0.68478261, 0.62295082, 0.83333333, 0.671875]	0.592798	[0.6039604, 0.6, 0.59223301, 0.575]	0.147122	0.246466	FALSE
BambuTx1408_2	1	Soltu.DM.06G009680.Hap3		0.0373772	0.106883	3	0.296765	[0.31521739, 0.37704918, 0.16666667, 0.328125]	0.407202	[0.3960396, 0.4, 0.40776699, 0.425]	0.147122	-0.456425	FALSE
BambuTx3685	1	Soltu.DM.06G009680.Hap4		0.582743	0.00226456	3	0.998075	[1, 0.9923008, 1, 1]	0.996434	[1, 1, 0.98573596, 1]	0.842901	0.00237429	FALSE
Soltu.DM.06G009750.5.Hap1	5	Soltu.DM.06G009750.Hap1	Glucose-1-phosphate adenylyltransferase family protein	0.0211139	0.0666203	5	0.138953	[0.10759494, 0.14102564, 0.1372549, 0.16993464]	0.204342	[0.24752475, 0.17391304, 0.20481928, 0.19111111]	0.101756	-0.556394	FALSE
Soltu.DM.06G009750.1.Hap1	4	Soltu.DM.06G009750.Hap1	Glucose-1-phosphate adenylyltransferase family protein	0.381865	0.0441045	5	0.670484	[0.74050633, 0.65384615, 0.62745098, 0.66013072]	0.632318	[0.56930693, 0.68944099, 0.63052209, 0.64]	0.665982	0.0845528	FALSE
Soltu.DM.06G009750.3.Hap1	1	Soltu.DM.06G009750.Hap1	Glucose-1-phosphate adenylyltransferase family protein	0.71167	0.00879315	5	0.138742	[0.09493671, 0.20512821, 0.1372549, 0.11764706]	0.127221	[0.14851485, 0.08074534, 0.12851406, 0.15111111]	0.943878	0.125061	FALSE
Soltu.DM.08G021150.1.Hap3	1	Soltu.DM.08G021150.Hap3	Amino acid permease family protein	0.00141877	0.0838773	3	0.281742	[0.32536486, 0.27609428, 0.24671053, 0.278798]	0.37037	[0.34409938, 0.39663866, 0.37256909, 0.36817102]	0.0181513	-0.394591	FALSE
Soltu.DM.09G020340.3.Hap4	1	Soltu.DM.09G020340.Hap4	heat shock transcription factor A6B	0.00210817	0.0838284	3	0.492194	[0.47191011, 0.47663551, 0.5, 0.52023121]	0.574426	[0.58638743, 0.55519481, 0.57644628, 0.57967667]	0.0231577	-0.222894	FALSE
Soltu.DM.06G009750.1.Hap3	1	Soltu.DM.06G009750.Hap3	Glucose-1-phosphate adenylyltransferase family protein	0.726829	0.00735018	5	0.867866	[0.8253012, 0.87980769, 0.89393939, 0.87241379]	0.87563	[0.86148649, 0.90721649, 0.87223587, 0.86158192]	0.954665	-0.0128502	FALSE
Soltu.DM.06G009750.5.Hap3	2	Soltu.DM.06G009750.Hap3	Glucose-1-phosphate adenylyltransferase family protein	0.992507	0.000227118	5	0.0717924	[0.09337349, 0.06490385, 0.0530303, 0.07586207]	0.0722632	[0.09121622, 0.05841924, 0.06879607, 0.07062147]	1	-0.00943044	FALSE
Soltu.DM.06G009750.1.Hap4	4	Soltu.DM.06G009750.Hap4	Glucose-1-phosphate adenylyltransferase family protein	0.345244	0.0438334	5	0.519215	[0.54814815, 0.53488372, 0.49382716, 0.5]	0.565218	[0.55333333, 0.57936508, 0.56989247, 0.55828221]	0.623037	-0.122477	FALSE
Soltu.DM.06G009750.3.Hap4	1	Soltu.DM.06G009750.Hap4	Glucose-1-phosphate adenylyltransferase family protein	0.41405	0.0268352	5	0.149953	[0.12592593, 0.20155039, 0.16049383, 0.11184211]	0.172938	[0.18666667, 0.14285714, 0.17204301, 0.19018405]	0.698757	-0.205742	FALSE
Soltu.DM.06G009750.5.Hap4	2	Soltu.DM.06G009750.Hap4	Glucose-1-phosphate adenylyltransferase family protein	0.679559	0.0192043	5	0.234843	[0.23703704, 0.17829457, 0.2345679, 0.28947368]	0.218261	[0.22, 0.23015873, 0.22043011, 0.20245399]	0.918572	0.105646	FALSE
Soltu.DM.03G025610.1.Hap4	2	Soltu.DM.03G025610.Hap4	FUS3-complementing gene	0.000925695	0.0838279	4	0.601905	[0.60553964, 0.52232143, 0.66858458, 0.61117446]	0.687122	[0.691, 0.69692533, 0.68587214, 0.67468944]	0.0139778	-0.19103	FALSE
Soltu.DM.06G009790.3.Hap1	3	Soltu.DM.06G009790.Hap1	RING/U-box superfamily protein	0.00921855	0.0929332	3	0.149806	[0.13924051, 0.07317073, 0.11538462, 0.27142857]	0.0551752	[0.0619469, 0.05128205, 0.05645161, 0.05102041]	0.0593764	1.441	FALSE
Soltu.DM.06G009790.1.Hap1	2	Soltu.DM.06G009790.Hap1	RING/U-box superfamily protein	0.0768512	0.0891372	3	0.467061	[0.49367089, 0.52439024, 0.43589744, 0.41428571]	0.383364	[0.38938053, 0.44871795, 0.37903226, 0.31632653]	0.238342	0.284895	FALSE
Soltu.DM.06G009830.1.Hap1	1	Soltu.DM.06G009830.Hap1	DNA-binding bromodomain-containing protein	0.410503	0.00631453	2	0.988208	[0.97155689, 0.98887344, 1, 0.99240122]	0.994301	[0.9965035, 0.98737728, 0.9944082, 0.99891422]	0.694945	-0.0088678	FALSE
Soltu.DM.06G009830.1.Hap2	1	Soltu.DM.06G009830.Hap2	DNA-binding bromodomain-containing protein	0.11859	0.0156666	2	0.979452	[0.97353497, 0.95740365, 1, 0.9868709]	0.994533	[0.99828767, 0.98689956, 0.99591281, 0.99703264]	0.316648	-0.0220441	FALSE
Soltu.DM.06G009830.1.Hap3	2	Soltu.DM.06G009830.Hap3	DNA-binding bromodomain-containing protein	0.3327	0.0179309	2	0.966354	[0.96199525, 0.95405405, 1, 0.94936709]	0.98427	[0.98076923, 0.976, 0.98242531, 0.99788584]	0.608818	-0.0265023	FALSE
Soltu.DM.08G018870.2.Hap4	1	Soltu.DM.08G018870.Hap4	O-Glycosyl hydrolases family 17 protein	0.00623726	0.0836155	2	0.935697	[0.96875, 0.97005988, 0.8974359, 0.90654206]	0.859199	[0.85148515, 0.88732394, 0.8540146, 0.84397163]	0.0461087	0.123049	FALSE
Soltu.DM.08G018870.1.Hap4	2	Soltu.DM.08G018870.Hap4	O-Glycosyl hydrolases family 17 protein	0.00623726	0.0836155	2	0.064303	[0.03125, 0.02994012, 0.1025641, 0.09345794]	0.140801	[0.14851485, 0.11267606, 0.1459854, 0.15602837]	0.0461087	-1.1307	FALSE
Soltu.DM.09G024160.3.Hap4	1	Soltu.DM.09G024160.Hap4	time for coffee	0.000905068	0.0836077	3	0.197825	[0.26299046, 0.08817533, 0.19977427, 0.2403599]	0.280656	[0.26170799, 0.29560811, 0.28094726, 0.28436019]	0.0137571	-0.504578	FALSE
BambuTx2672_2	1	Soltu.DM.06G010060.Hap3	sequence-specific DNA binding transcription factors	0.0227163	0.0713145	2	0.919629	[0.96103896, 0.88571429, 0.92, 0.91176471]	0.851149	[0.83505155, 0.88, 0.84684685, 0.84269663]	0.107013	0.111641	FALSE
Soltu.DM.06G010060.1.Hap3	2	Soltu.DM.06G010060.Hap3	sequence-specific DNA binding transcription factors	0.0227163	0.0713145	2	0.0803705	[0.03896104, 0.11428571, 0.08, 0.08823529]	0.148851	[0.16494845, 0.12, 0.15315315, 0.15730337]	0.107013	-0.889133	FALSE
Soltu.DM.06G010300.2.Hap1	2	Soltu.DM.06G010300.Hap1	PYR1-like	0.0415477	0.0683386	2	0.883113	[0.91397849, 0.89915966, 0.85026738, 0.86904762]	0.81747	[0.88135593, 0.78640777, 0.81097561, 0.79113924]	0.157275	0.111433	FALSE
Soltu.DM.06G010300.1.Hap1	1	Soltu.DM.06G010300.Hap1	PYR1-like	0.0415477	0.0683386	2	0.116887	[0.08602151, 0.10084034, 0.14973262, 0.13095238]	0.18253	[0.11864407, 0.21359223, 0.18902439, 0.20886076]	0.157275	-0.643026	FALSE
Soltu.DM.06G010300.1.Hap2	2	Soltu.DM.06G010300.Hap2	PYR1-like	0.673492	0.0172111	2	0.114974	[0.10185185, 0.10666667, 0.15137615, 0.1]	0.130296	[0.07843137, 0.12903226, 0.14184397, 0.171875]	0.9138	-0.180485	FALSE
Soltu.DM.06G010300.2.Hap2	1	Soltu.DM.06G010300.Hap2	PYR1-like	0.673492	0.0172111	2	0.885026	[0.89814815, 0.89333333, 0.84862385, 0.9]	0.869704	[0.92156863, 0.87096774, 0.85815603, 0.828125]	0.9138	0.0251953	FALSE
Soltu.DM.06G010300.2.Hap3	2	Soltu.DM.06G010300.Hap3	PYR1-like	0.0415477	0.0683386	2	0.883113	[0.91397849, 0.89915966, 0.85026738, 0.86904762]	0.81747	[0.88135593, 0.78640777, 0.81097561, 0.79113924]	0.157275	0.111433	FALSE
Soltu.DM.06G010300.1.Hap3	1	Soltu.DM.06G010300.Hap3	PYR1-like	0.0415477	0.0683386	2	0.116887	[0.08602151, 0.10084034, 0.14973262, 0.13095238]	0.18253	[0.11864407, 0.21359223, 0.18902439, 0.20886076]	0.157275	-0.643026	FALSE
Soltu.DM.06G010340.1.Hap1	1	Soltu.DM.06G010340.Hap1	sorting nexin 2A/sorting nexin 2B	0.746152	0.00467719	2	0.972397	[0.97712418, 0.97058824, 0.96923077, 0.97264438]	0.977033	[0.97652582, 0.97547684, 0.97826087, 0.9778672]	0.968469	-0.00686154	FALSE
Soltu.DM.06G010340.2.Hap1	2	Soltu.DM.06G010340.Hap1	sorting nexin 2A/sorting nexin 2B	0.746152	0.00467719	2	0.0276031	[0.02287582, 0.02941176, 0.03076923, 0.02735562]	0.0229673	[0.02347418, 0.02452316, 0.02173913, 0.0221328]	0.968469	0.265248	FALSE
Soltu.DM.06G010340.2.Hap2	1	Soltu.DM.06G010340.Hap2	sorting nexin 2A/sorting nexin 2B	0.965727	0.00131779	2	0.0212801	[0.02623907, 0.02373887, 0.0141844, 0.02095808]	0.0205866	[0.01793722, 0.02446483, 0.02022059, 0.01972387]	1	0.0477978	FALSE
Soltu.DM.06G010340.1.Hap2	2	Soltu.DM.06G010340.Hap2	sorting nexin 2A/sorting nexin 2B	0.965727	0.00131779	2	0.97872	[0.97376093, 0.97626113, 0.9858156, 0.97904192]	0.979413	[0.98206278, 0.97553517, 0.97977941, 0.98027613]	1	-0.00102187	FALSE
Soltu.DM.06G010340.1.Hap3	1	Soltu.DM.06G010340.Hap3	sorting nexin 2A/sorting nexin 2B	0.746152	0.00467719	2	0.972397	[0.97712418, 0.97058824, 0.96923077, 0.97264438]	0.977033	[0.97652582, 0.97547684, 0.97826087, 0.9778672]	0.968469	-0.00686154	FALSE
Soltu.DM.06G010340.2.Hap3	2	Soltu.DM.06G010340.Hap3	sorting nexin 2A/sorting nexin 2B	0.746152	0.00467719	2	0.0276031	[0.02287582, 0.02941176, 0.03076923, 0.02735562]	0.0229673	[0.02347418, 0.02452316, 0.02173913, 0.0221328]	0.968469	0.265248	FALSE
Soltu.DM.06G010340.1.Hap4	2	Soltu.DM.06G010340.Hap4	sorting nexin 2A/sorting nexin 2B	0.770938	0.00332561	2	0.985368	[0.98136646, 0.99184783, 0.97849462, 0.98976109]	0.982177	[0.9809322, 0.97714286, 0.98171846, 0.98891353]	0.986973	0.0046792	FALSE
Soltu.DM.06G010340.2.Hap4	1	Soltu.DM.06G010340.Hap4	sorting nexin 2A/sorting nexin 2B	0.770938	0.00332561	2	0.0146325	[0.01863354, 0.00815217, 0.02150538, 0.01023891]	0.0178232	[0.0190678, 0.02285714, 0.01828154, 0.01108647]	0.986973	-0.284583	FALSE
Soltu.DM.06G010370.2.Hap1	1	Soltu.DM.06G010370.Hap1	prenylated RAB acceptor 1.B3	0.0693948	0.0932623	2	0.88024	[0.97289157, 0.72151899, 0.95495495, 0.87159533]	0.697116	[0.25333333, 1, 0.53513514, 0.99999725]	0.222751	0.336498	FALSE
Soltu.DM.08G015680.3.Hap4	2	Soltu.DM.08G015680.Hap4	alpha/beta-Hydrolases superfamily protein	0.00302813	0.0836035	4	0.134014	[0.125, 0.15652174, 0.08585859, 0.1686747]	0.0511578	[0.06956522, 0.0297619, 0.04830918, 0.05699482]	0.029162	1.38936	FALSE
Soltu.DM.06G010370.2.Hap3	1	Soltu.DM.06G010370.Hap3	prenylated RAB acceptor 1.B3	0.0693948	0.0932623	2	0.88024	[0.97289157, 0.72151899, 0.95495495, 0.87159533]	0.697116	[0.25333333, 1, 0.53513514, 0.99999725]	0.222751	0.336498	FALSE
Soltu.DM.06G010370.1.Hap4	1	Soltu.DM.06G010370.Hap4	prenylated RAB acceptor 1.B3	0.0777462	0.101629	2	0.946262	[1, 1, 0.78504673, 1]	0.851297	[0.99638989, 0.67218543, 0.8245614, 0.91205212]	0.240046	0.152576	FALSE
Soltu.DM.06G010380.2.Hap1	1	Soltu.DM.06G010380.Hap1	biotin/lipoyl attachment domain-containing protein	0.456277	0.00733162	3	0.00950207	[0.02, 0.00735294, 0.00699301, 0.00366234]	0.0148425	[0.00966184, 0.01818182, 0.01886792, 0.01265823]	0.736711	-0.643415	FALSE
Soltu.DM.06G010380.1.Hap1	3	Soltu.DM.06G010380.Hap1	biotin/lipoyl attachment domain-containing protein	0.592719	0.00817262	3	0.981003	[0.97, 0.98529412, 0.97902098, 0.98969541]	0.975692	[0.98067633, 0.98181818, 0.96981132, 0.97046414]	0.849538	0.00783047	FALSE
Soltu.DM.06G010380.2.Hap2	3	Soltu.DM.06G010380.Hap2	biotin/lipoyl attachment domain-containing protein	0.0109043	0.0397696	3	0.0415591	[0.05, 0.05, 0.04848485, 0.01775148]	0.0824171	[0.07619048, 0.1, 0.08156028, 0.07191781]	0.0664489	-0.987781	FALSE
Soltu.DM.06G010380.1.Hap2	2	Soltu.DM.06G010380.Hap2	biotin/lipoyl attachment domain-containing protein	0.075492	0.0360711	3	0.914173	[0.9, 0.91875, 0.9030303, 0.93491124]	0.875349	[0.88095238, 0.84375, 0.87943262, 0.89726027]	0.235187	0.062609	FALSE
Soltu.DM.06G010380.3.Hap2	1	Soltu.DM.06G010380.Hap2	biotin/lipoyl attachment domain-containing protein	0.941104	0.00372905	3	0.044268	[0.05, 0.03125, 0.04848485, 0.04733728]	0.042234	[0.04285714, 0.05625, 0.03900709, 0.03082192]	1	0.067859	FALSE
Soltu.DM.06G010380.2.Hap3	2	Soltu.DM.06G010380.Hap3	biotin/lipoyl attachment domain-containing protein	0.456277	0.00733162	3	0.00950207	[0.02, 0.00735294, 0.00699301, 0.00366234]	0.0148425	[0.00966184, 0.01818182, 0.01886792, 0.01265823]	0.736711	-0.643415	FALSE
Soltu.DM.06G010380.1.Hap3	3	Soltu.DM.06G010380.Hap3	biotin/lipoyl attachment domain-containing protein	0.592719	0.00817262	3	0.981003	[0.97, 0.98529412, 0.97902098, 0.98969541]	0.975692	[0.98067633, 0.98181818, 0.96981132, 0.97046414]	0.849538	0.00783047	FALSE
Soltu.DM.06G010380.1.Hap4	2	Soltu.DM.06G010380.Hap4	biotin/lipoyl attachment domain-containing protein	0.523652	0.0105993	3	0.964822	[0.95774648, 0.95789474, 0.96335079, 0.98029557]	0.954523	[0.96498054, 0.94196429, 0.95321637, 0.9579288]	0.793475	0.0154834	FALSE
Soltu.DM.06G010380.2.Hap4	3	Soltu.DM.06G010380.Hap4	biotin/lipoyl attachment domain-containing protein	0.967684	0.00186916	3	0.0281613	[0.03521127, 0.02631579, 0.03141361, 0.01970443]	0.0258711	[0.0155642, 0.03571429, 0.02631579, 0.02588997]	1	0.122373	FALSE
Soltu.DM.06G010400.2.Hap1	3	Soltu.DM.06G010400.Hap1	Protein of unknown function (DUF399 and DUF3411)	0.815256	0.003074	3	0.0193558	[0.02218115, 0.00980392, 0.02583026, 0.01960784]	0.0223222	[0.01587302, 0.03492063, 0.02240326, 0.01609195]	1	-0.205715	FALSE
Soltu.DM.06G010400.1.Hap1	2	Soltu.DM.06G010400.Hap1	Protein of unknown function (DUF399 and DUF3411)	0.815256	0.003074	3	0.980644	[0.97781885, 0.99019608, 0.97416974, 0.98039216]	0.977678	[0.98412698, 0.96507937, 0.97759674, 0.98390805]	1	0.00437073	FALSE
Soltu.DM.06G010400.1.Hap2	3	Soltu.DM.06G010400.Hap2	Protein of unknown function (DUF399 and DUF3411)	0.0228212	0.0116556	3	0.983728	[0.97953488, 0.98591549, 0.98011928, 0.98934109]	0.972085	[0.97689769, 0.96435272, 0.97222222, 0.97486772]	0.107286	0.0171764	FALSE
Soltu.DM.06G010400.2.Hap2	2	Soltu.DM.06G010400.Hap2	Protein of unknown function (DUF399 and DUF3411)	0.0228212	0.0116556	3	0.0162723	[0.02046512, 0.01408451, 0.01988072, 0.01065891]	0.0279149	[0.02310231, 0.03564728, 0.02777778, 0.02513228]	0.107286	-0.778617	FALSE
Soltu.DM.06G010400.2.Hap3	2	Soltu.DM.06G010400.Hap3	Protein of unknown function (DUF399 and DUF3411)	0.815256	0.003074	3	0.0193558	[0.02218115, 0.00980392, 0.02583026, 0.01960784]	0.0223222	[0.01587302, 0.03492063, 0.02240326, 0.01609195]	1	-0.205715	FALSE
Soltu.DM.06G010400.1.Hap3	1	Soltu.DM.06G010400.Hap3	Protein of unknown function (DUF399 and DUF3411)	0.815256	0.003074	3	0.980644	[0.97781885, 0.99019608, 0.97416974, 0.98039216]	0.977678	[0.98412698, 0.96507937, 0.97759674, 0.98390805]	1	0.00437073	FALSE
Soltu.DM.06G010400.2.Hap4	2	Soltu.DM.06G010400.Hap4	Protein of unknown function (DUF399 and DUF3411)	0.339764	0.00390123	3	0.0156355	[0.02524797, 0.011, 0.01405622, 0.01223776]	0.0194234	[0.01671309, 0.00213675, 0.02071346, 0.03813038]	0.616433	-0.312973	FALSE
Soltu.DM.06G010400.1.Hap4	1	Soltu.DM.06G010400.Hap4	Protein of unknown function (DUF399 and DUF3411)	0.339764	0.00390123	3	0.984365	[0.97475203, 0.989, 0.98594378, 0.98776224]	0.980577	[0.98328691, 0.99786325, 0.97928654, 0.96186962]	0.616433	0.00556234	FALSE
Soltu.DM.04G005260.1.Hap1	3	Soltu.DM.04G005260.Hap1	dentin sialophosphoprotein-related	0.000827105	0.0835373	4	0.152254	[0.15300546, 0.14088398, 0.18571429, 0.12941176]	0.231945	[0.25941423, 0.23104693, 0.22764228, 0.20967742]	0.0130515	-0.607305	FALSE
Soltu.DM.06G010470.1.Hap1	1	Soltu.DM.06G010470.Hap1	Staphylococcal nuclease homologue	0.01298	0.0625884	3	0.832268	[0.83663366, 0.8372093, 0.85276074, 0.80246914]	0.769078	[0.77777778, 0.74850299, 0.77118644, 0.77884615]	0.0737487	0.113918	FALSE
Soltu.DM.06G010470.3.Hap1	2	Soltu.DM.06G010470.Hap1	Staphylococcal nuclease homologue	1	0.00188341	3	0.0588285	[0.05445545, 0.06395349, 0.06134969, 0.05555556]	0.0569451	[0.06111111, 0.05389222, 0.05508475, 0.05769231]	1	0.0469448	FALSE
Soltu.DM.06G010470.2.Hap2	3	Soltu.DM.06G010470.Hap2	Staphylococcal nuclease homologue	0.040461	0.11101	3	0.270602	[0.2238806, 0.25, 0.27941176, 0.32911392]	0.377188	[0.41489362, 0.27848101, 0.38095238, 0.43442623]	0.154825	-0.479115	FALSE
Soltu.DM.06G010470.1.Hap2	1	Soltu.DM.06G010470.Hap2	Staphylococcal nuclease homologue	0.0757427	0.0920423	3	0.42351	[0.49253731, 0.35526316, 0.44117647, 0.40506329]	0.329756	[0.19148936, 0.53164557, 0.32539683, 0.2704918]	0.235618	0.360998	FALSE
Soltu.DM.06G010470.3.Hap2	2	Soltu.DM.06G010470.Hap2	Staphylococcal nuclease homologue	0.780393	0.011727	3	0.305888	[0.28358209, 0.39473684, 0.27941176, 0.26582278]	0.293056	[0.39361702, 0.18987342, 0.29365079, 0.29508197]	0.992775	0.0618299	FALSE
Soltu.DM.04G005260.1.Hap4	2	Soltu.DM.04G005260.Hap4	dentin sialophosphoprotein-related	0.000827105	0.0835373	4	0.152254	[0.15300546, 0.14088398, 0.18571429, 0.12941176]	0.231945	[0.25941423, 0.23104693, 0.22764228, 0.20967742]	0.0130515	-0.607305	FALSE
Soltu.DM.06G010470.1.Hap3	2	Soltu.DM.06G010470.Hap3	Staphylococcal nuclease homologue	0.01298	0.0625884	3	0.832268	[0.83663366, 0.8372093, 0.85276074, 0.80246914]	0.769078	[0.77777778, 0.74850299, 0.77118644, 0.77884615]	0.0737487	0.113918	FALSE
Soltu.DM.06G010470.3.Hap3	1	Soltu.DM.06G010470.Hap3	Staphylococcal nuclease homologue	1	0.00188341	3	0.0588285	[0.05445545, 0.06395349, 0.06134969, 0.05555556]	0.0569451	[0.06111111, 0.05389222, 0.05508475, 0.05769231]	1	0.0469448	FALSE
Soltu.DM.06G007050.2.Hap3	2	Soltu.DM.06G007050.Hap3	delta1-pyrroline-5-carboxylate synthase	0.00627938	0.0835294	2	0.145085	[0.08928571, 0.10309278, 0.15306122, 0.23489933]	0.0625133	[0.05309735, 0.06164384, 0.05485232, 0.08045977]	0.046347	1.21466	FALSE
Soltu.DM.06G010470.2.Hap4	1	Soltu.DM.06G010470.Hap4	Staphylococcal nuclease homologue	0.00864841	0.135352	3	0.201448	[0.24161074, 0.15909091, 0.18539326, 0.21969697]	0.333884	[0.37226277, 0.2392638, 0.3271028, 0.39690722]	0.0569798	-0.72894	FALSE
Soltu.DM.06G010470.3.Hap4	3	Soltu.DM.06G010470.Hap4	Staphylococcal nuclease homologue	0.27549	0.0160693	3	0.0532107	[0.03355705, 0.0625, 0.05617978, 0.06060606]	0.0385005	[0.05109489, 0.05521472, 0.03738318, 0.01030928]	0.53989	0.466839	FALSE
Soltu.DM.06G010480.1.Hap2	3	Soltu.DM.06G010480.Hap2	conserved hypothetical protein	0.648201	0.017857	3	0.066948	[0.10526316, 0.07407407, 0.01492537, 0.07352941]	0.0468873	[0.07462687, 0.01538462, 0.05208333, 0.04545455]	0.894113	0.513843	FALSE
BambuTx2892_3	1	Soltu.DM.06G010480.Hap2	conserved hypothetical protein	0.648201	0.017857	3	0.933052	[0.89473684, 0.92592593, 0.98507463, 0.92647059]	0.953113	[0.92537313, 0.98461538, 0.94791667, 0.95454545]	0.894113	-0.0306893	FALSE
BambuTx2892	2	Soltu.DM.06G010480.Hap4	conserved hypothetical protein	0.0104013	0.0773192	3	0.860887	[1, 1, 1, 0.44354839]	0.987314	[0.98181818, 0.98076923, 1, 0.98666667]	0.0643213	-0.197684	FALSE
Soltu.DM.06G010600.1.Hap4	2	Soltu.DM.06G010600.Hap4	Nop53 (60S ribosomal biogenesis) domain containing protein	0.985335	0.00205351	2	0.0654958	[0.04371585, 0.064, 0.0962963, 0.05797101]	0.0664124	[0.04225352, 0.07865169, 0.06547619, 0.07926829]	1	-0.020051	FALSE
Soltu.DM.06G010600.2.Hap4	1	Soltu.DM.06G010600.Hap4	Nop53 (60S ribosomal biogenesis) domain containing protein	0.985335	0.00205351	2	0.934504	[0.95628415, 0.936, 0.9037037, 0.94202899]	0.933588	[0.95774648, 0.92134831, 0.93452381, 0.92073171]	1	0.0014158	FALSE
Soltu.DM.06G010710.2.Hap1	2	Soltu.DM.06G010710.Hap1	hypothetical protein	0.0530707	0.0336042	2	0.422907	[0.45977011, 0.41818182, 0.44444444, 0.36923077]	0.392052	[0.24657534, 0.66666667, 0.36708861, 0.28787879]	0.185161	0.109293	FALSE
Soltu.DM.06G010710.1.Hap1	1	Soltu.DM.06G010710.Hap1	hypothetical protein	0.0530707	0.0336042	2	0.577093	[0.54022989, 0.58181818, 0.55555556, 0.63076923]	0.607948	[0.75342466, 0.33333333, 0.63291139, 0.71212121]	0.185161	-0.0751427	FALSE
BambuTx2893_1	1	Soltu.DM.06G010900.Hap1	dual specificity protein phosphatase (DsPTP1) family protein	0.406166	0.000355421	2	0.999581	[1, 1, 1, 0.99832223]	0.999859	[1, 1, 0.99943586, 1]	0.690238	-0.000401772	FALSE
BambuTx2893_2	2	Soltu.DM.06G010900.Hap2	dual specificity protein phosphatase (DsPTP1) family protein	1	0	2	1	[1, 1, 1, 1]	1	[1, 1, 1, 1]	1	0	FALSE
BambuTx2893_3	2	Soltu.DM.06G010900.Hap3	dual specificity protein phosphatase (DsPTP1) family protein	1	0	2	1	[1, 1, 1, 1]	0.999851	[1, 1, 0.99987543, 0.99952803]	1	0.000215175	FALSE
BambuTx2893	1	Soltu.DM.06G010900.Hap4	dual specificity protein phosphatase (DsPTP1) family protein	1	0	2	1	[1, 1, 1, 1]	0.999893	[1, 1, 0.99990711, 0.99966535]	1	0.000154211	FALSE
Soltu.DM.06G010930.2.Hap1	1	Soltu.DM.06G010930.Hap1	TLC ATP/ADP transporter	0.0145265	0.123749	2	0.397671	[0.37634409, 0.42477876, 0.35, 0.43956044]	0.270111	[0.34507042, 0.18292683, 0.27972028, 0.27272727]	0.0795042	0.558021	FALSE
Soltu.DM.06G010930.1.Hap1	2	Soltu.DM.06G010930.Hap1	TLC ATP/ADP transporter	0.0145265	0.123749	2	0.602329	[0.62365591, 0.57522124, 0.65, 0.56043956]	0.729889	[0.65492958, 0.81707317, 0.72027972, 0.72727273]	0.0795042	-0.277125	FALSE
Soltu.DM.06G010930.2.Hap2	2	Soltu.DM.06G010930.Hap2	TLC ATP/ADP transporter	0.287379	0.0193968	2	0.356088	[0.29891304, 0.35119048, 0.41509434, 0.35915493]	0.327635	[0.26388889, 0.25, 0.32768362, 0.46896552]	0.55439	0.120147	FALSE
Soltu.DM.06G010930.1.Hap2	1	Soltu.DM.06G010930.Hap2	TLC ATP/ADP transporter	0.287379	0.0193968	2	0.643912	[0.70108696, 0.64880952, 0.58490566, 0.64084507]	0.672365	[0.73611111, 0.75, 0.67231638, 0.53103448]	0.55439	-0.0623826	FALSE
Soltu.DM.06G010930.1.Hap3	2	Soltu.DM.06G010930.Hap3	TLC ATP/ADP transporter	1	0.00198893	2	0.918521	[0.91975309, 0.94339623, 0.89534884, 0.91558442]	0.919601	[0.91129032, 0.92079208, 0.92207792, 0.92424242]	1	-0.0016954	FALSE
Soltu.DM.06G010930.2.Hap3	1	Soltu.DM.06G010930.Hap3	TLC ATP/ADP transporter	1	0.00198893	2	0.0814794	[0.08024691, 0.05660377, 0.10465116, 0.08441558]	0.0803993	[0.08870968, 0.07920792, 0.07792208, 0.07575758]	1	0.0192515	FALSE
Soltu.DM.06G007050.1.Hap3	1	Soltu.DM.06G007050.Hap3	delta1-pyrroline-5-carboxylate synthase	0.00627938	0.0835294	2	0.854915	[0.91071429, 0.89690722, 0.84693878, 0.76510067]	0.937487	[0.94690265, 0.93835616, 0.94514768, 0.91954023]	0.046347	-0.133017	FALSE
Soltu.DM.02G024380.2.Hap1	2	Soltu.DM.02G024380.Hap1	ferulic acid 5-hydroxylase	0.000146011	0.0834813	2	0.102613	[0.11349693, 0.12820513, 0.075, 0.09375]	0.0221528	[0.03448276, 0.01834862, 0.01604278, 0.01973684]	0.00431565	2.21166	FALSE
Soltu.DM.06G010940.1.Hap2	2	Soltu.DM.06G010940.Hap2	E2F target gene	0.476358	0.0160319	3	0.982653	[0.96, 1, 1, 0.97061106]	0.968754	[0.96363636, 0.93877551, 0.97260274, 1]	0.754158	0.0205519	FALSE
Soltu.DM.06G010950.1.Hap1	2	Soltu.DM.06G010950.Hap1	conserved hypothetical protein	0.677899	0.00366276	2	0.961725	[0.9609375, 0.96721311, 0.95, 0.96875]	0.955896	[0.96221662, 0.93014706, 0.96034483, 0.97087379]	0.917124	0.00877163	FALSE
Soltu.DM.06G010950.2.Hap1	1	Soltu.DM.06G010950.Hap1	conserved hypothetical protein	0.677899	0.00366276	2	0.0382748	[0.0390625, 0.03278689, 0.05, 0.03125]	0.0441044	[0.03778338, 0.06985294, 0.03965517, 0.02912621]	0.917124	-0.204527	FALSE
Soltu.DM.06G010950.1.Hap2	2	Soltu.DM.06G010950.Hap2	conserved hypothetical protein	0.0234685	0.02129	2	0.950096	[0.94334278, 0.93884892, 0.9704797, 0.94771242]	0.971321	[0.97101449, 0.97402597, 0.97035573, 0.96988906]	0.108775	-0.0318754	FALSE
Soltu.DM.06G010950.2.Hap2	1	Soltu.DM.06G010950.Hap2	conserved hypothetical protein	0.0234685	0.02129	2	0.049904	[0.05665722, 0.06115108, 0.0295203, 0.05228758]	0.0286787	[0.02898551, 0.02597403, 0.02964427, 0.03011094]	0.108775	0.799178	FALSE
Soltu.DM.06G010950.2.Hap3	2	Soltu.DM.06G010950.Hap3	conserved hypothetical protein	0.325272	0.0126234	2	0.0321231	[0.03291139, 0.04242424, 0.01509434, 0.03806228]	0.0446122	[0.06469003, 0.01954397, 0.04561404, 0.04860088]	0.600965	-0.47383	FALSE
Soltu.DM.06G010950.1.Hap3	1	Soltu.DM.06G010950.Hap3	conserved hypothetical protein	0.325272	0.0126234	2	0.967877	[0.96708861, 0.95757576, 0.98490566, 0.96193772]	0.955388	[0.93530997, 0.98045603, 0.95438596, 0.95139912]	0.600965	0.0187372	FALSE
Soltu.DM.06G010950.1.Hap4	1	Soltu.DM.06G010950.Hap4	conserved hypothetical protein	0.881503	0.000534664	2	0.99881	[1, 1, 0.9952381, 1]	0.999554	[1, 1, 0.99821429, 1]	1	-0.00107431	FALSE
Soltu.DM.06G010960.3.Hap1	1	Soltu.DM.06G010960.Hap1	potassium transporter	0.0281705	0.0402615	3	0.202021	[0.22907489, 0.23106061, 0.19621749, 0.15173238]	0.162451	[0.16490486, 0.17333333, 0.16156463, 0.15]	0.122225	0.314506	FALSE
Soltu.DM.06G010960.1.Hap1	2	Soltu.DM.06G010960.Hap1	potassium transporter	0.0400132	0.0952483	3	0.119394	[0.14684288, 0.14646465, 0.08510638, 0.09916368]	0.215843	[0.11205074, 0.22133333, 0.21598639, 0.314]	0.153536	-0.854245	FALSE
Soltu.DM.06G010960.2.Hap1	3	Soltu.DM.06G010960.Hap1	potassium transporter	0.464566	0.0563556	3	0.678584	[0.62408223, 0.62247475, 0.71867612, 0.74910394]	0.621707	[0.7230444, 0.60533333, 0.62244898, 0.536]	0.744518	0.126294	FALSE
Soltu.DM.06G010960.3.Hap2	2	Soltu.DM.06G010960.Hap2	potassium transporter	0.0187206	0.045021	3	0.225669	[0.27805695, 0.24055416, 0.18406593, 0.2]	0.181961	[0.18532819, 0.17901235, 0.18294849, 0.18055556]	0.0938733	0.31058	FALSE
Soltu.DM.06G010960.1.Hap2	1	Soltu.DM.06G010960.Hap2	potassium transporter	0.597924	0.0331814	3	0.132525	[0.18090452, 0.16876574, 0.08791209, 0.09251701]	0.167328	[0.13899614, 0.24691358, 0.1722913, 0.11111111]	0.854175	-0.336416	FALSE
Soltu.DM.06G010960.2.Hap2	3	Soltu.DM.06G010960.Hap2	potassium transporter	0.605268	0.0112899	3	0.641806	[0.54103853, 0.5906801, 0.72802198, 0.70748299]	0.650711	[0.67567568, 0.57407407, 0.64476021, 0.70833333]	0.859897	-0.0198795	FALSE
Soltu.DM.02G024380.2.Hap2	1	Soltu.DM.02G024380.Hap2	ferulic acid 5-hydroxylase	0.000146011	0.0834813	2	0.102613	[0.11349693, 0.12820513, 0.075, 0.09375]	0.0221528	[0.03448276, 0.01834862, 0.01604278, 0.01973684]	0.00431565	2.21166	FALSE
Soltu.DM.06G010960.1.Hap3	1	Soltu.DM.06G010960.Hap3	potassium transporter	0.0351354	0.0709525	3	0.138192	[0.14012739, 0.17786561, 0.12201592, 0.11275964]	0.211915	[0.15372168, 0.23308271, 0.20777027, 0.25308642]	0.141097	-0.616812	FALSE
Soltu.DM.06G010960.2.Hap3	3	Soltu.DM.06G010960.Hap3	potassium transporter	0.741629	0.0155048	3	0.699318	[0.67038217, 0.7140975, 0.64721485, 0.76557864]	0.714912	[0.76213592, 0.70676692, 0.71790541, 0.67283951]	0.965622	-0.0318163	FALSE
Soltu.DM.06G010960.3.Hap4	1	Soltu.DM.06G010960.Hap4	potassium transporter	0.0121885	0.106391	3	0.21653	[0.28218695, 0.18361582, 0.20991254, 0.1904048]	0.109104	[0.1184466, 0.05277778, 0.10967742, 0.15551537]	0.0712177	0.988859	FALSE
Soltu.DM.06G010960.2.Hap4	3	Soltu.DM.06G010960.Hap4	potassium transporter	0.319291	0.0657208	3	0.561985	[0.52910053, 0.50564972, 0.56851312, 0.64467766]	0.626744	[0.73203883, 0.55277778, 0.62903226, 0.59312839]	0.593664	-0.157345	FALSE
Soltu.DM.06G010960.1.Hap4	2	Soltu.DM.06G010960.Hap4	potassium transporter	0.563389	0.0415774	3	0.221485	[0.18871252, 0.31073446, 0.22157434, 0.16491754]	0.264151	[0.14951456, 0.39444444, 0.26129032, 0.25135624]	0.826886	-0.254158	FALSE
Soltu.DM.06G011120.2.Hap1	1	Soltu.DM.06G011120.Hap1	Melibiase family protein	0.615137	0.00385022	2	0.0089773	[0.01222494, 0.00508906, 0.01242236, 0.00617284]	0.0125363	[0.00923077, 0.01115242, 0.01190476, 0.01785714]	0.86802	-0.481755	FALSE
Soltu.DM.06G011120.1.Hap1	2	Soltu.DM.06G011120.Hap1	Melibiase family protein	0.615137	0.00385023	2	0.991023	[0.98777506, 0.99491094, 0.98757764, 0.99382716]	0.987464	[0.99076923, 0.98884758, 0.98809524, 0.98214286]	0.86802	0.00519035	FALSE
Soltu.DM.06G011120.1.Hap2	1	Soltu.DM.06G011120.Hap2	Melibiase family protein	0.364745	0.00801394	2	0.988959	[0.98148148, 0.9952381, 0.99253731, 0.98657718]	0.981675	[1, 0.97718631, 0.98028169, 0.96923077]	0.646345	0.010665	FALSE
Soltu.DM.06G011120.1.Hap3	2	Soltu.DM.06G011120.Hap3	Melibiase family protein	0.0274844	0.120503	2	0.871296	[0.84117647, 1, 0.83448276, 0.80952381]	0.998106	[0.99242424, 1, 1, 1]	0.120322	-0.196031	FALSE
Soltu.DM.06G011120.1.Hap4	1	Soltu.DM.06G011120.Hap4	Melibiase family protein	0.585416	0.000951455	2	1	[1, 1, 1, 1]	0.998577	[1, 0.99430762, 1, 1]	0.844776	0.00205456	FALSE
BambuTx2673_1	2	Soltu.DM.06G011260.Hap1	Protein kinase superfamily protein	0.432137	0.00870424	2	0.851803	[0.81944444, 0.8592, 0.88061617, 0.84795322]	0.861497	[0.87019231, 0.87186262, 0.86188341, 0.84205128]	0.715757	-0.0163259	FALSE
Soltu.DM.06G011260.1.Hap1	1	Soltu.DM.06G011260.Hap1	Protein kinase superfamily protein	0.432137	0.00870424	2	0.148197	[0.18055556, 0.1408, 0.11938383, 0.15204678]	0.138503	[0.12980769, 0.12813738, 0.13811659, 0.15794872]	0.715757	0.0975988	FALSE
Soltu.DM.06G011260.1.Hap2	1	Soltu.DM.06G011260.Hap2	Protein kinase superfamily protein	0.526419	0.0127813	2	0.121353	[0.15368421, 0.11860465, 0.11025145, 0.10287081]	0.109355	[0.13636364, 0.0929368, 0.10864198, 0.09947644]	0.795745	0.150192	FALSE
BambuTx2673	2	Soltu.DM.06G011260.Hap2	Protein kinase superfamily protein	0.526419	0.0127813	2	0.878647	[0.84631579, 0.88139535, 0.88974855, 0.89712919]	0.890645	[0.86363636, 0.9070632, 0.89135802, 0.90052356]	0.795745	-0.0195669	FALSE
Soltu.DM.06G011400.2.Hap1	2	Soltu.DM.06G011400.Hap1	nodulin MtN21 /EamA-like transporter family protein	0.344222	0.0148987	2	0.0529774	[0.04265403, 0.06303725, 0.06486486, 0.04135338]	0.0385976	[0.04824561, 0.04504505, 0.03982301, 0.0212766]	0.621727	0.456867	FALSE
Soltu.DM.06G011400.1.Hap1	1	Soltu.DM.06G011400.Hap1	nodulin MtN21 /EamA-like transporter family protein	0.344222	0.0148987	2	0.947023	[0.95734597, 0.93696275, 0.93513514, 0.95864662]	0.961402	[0.95175439, 0.95495495, 0.96017699, 0.9787234]	0.621727	-0.0217416	FALSE
Soltu.DM.02G024380.2.Hap4	2	Soltu.DM.02G024380.Hap4	ferulic acid 5-hydroxylase	0.000146011	0.0834813	2	0.102613	[0.11349693, 0.12820513, 0.075, 0.09375]	0.0221528	[0.03448276, 0.01834862, 0.01604278, 0.01973684]	0.00431565	2.21166	FALSE
Soltu.DM.06G011400.2.Hap3	2	Soltu.DM.06G011400.Hap3	nodulin MtN21 /EamA-like transporter family protein	0.0629679	0.0468629	2	0.0719234	[0.128, 0.06707317, 0.03012048, 0.0625]	0.0250631	[0.02020202, 0.0075188, 0.02202643, 0.05050505]	0.207917	1.5209	FALSE
Soltu.DM.06G011400.1.Hap3	1	Soltu.DM.06G011400.Hap3	nodulin MtN21 /EamA-like transporter family protein	0.0629679	0.0468629	2	0.928077	[0.872, 0.93292683, 0.96987952, 0.9375]	0.974937	[0.97979798, 0.9924812, 0.97797357, 0.94949495]	0.207917	-0.071065	FALSE
Soltu.DM.06G011410.2.Hap1	1	Soltu.DM.06G011410.Hap1	Reticulon family protein	0.753426	0.0167869	2	0.931439	[0.90243902, 0.9382716, 0.93939394, 0.94565217]	0.915454	[0.91176471, 0.91, 0.91304348, 0.9270073]	0.974982	0.0249744	FALSE
Soltu.DM.06G011410.1.Hap1	2	Soltu.DM.06G011410.Hap1	Reticulon family protein	0.753426	0.0167869	2	0.0685608	[0.09756098, 0.0617284, 0.06060606, 0.05434783]	0.0845461	[0.08823529, 0.09, 0.08695652, 0.0729927]	0.974982	-0.302354	FALSE
Soltu.DM.06G011410.2.Hap2	2	Soltu.DM.06G011410.Hap2	Reticulon family protein	0.766053	0.00783903	2	0.902592	[0.94117647, 0.89583333, 0.85148515, 0.921875]	0.893096	[0.88636364, 0.85964912, 0.90163934, 0.92473118]	0.983665	0.0152598	FALSE
Soltu.DM.06G011410.1.Hap2	1	Soltu.DM.06G011410.Hap2	Reticulon family protein	0.766053	0.00783903	2	0.0974075	[0.05882353, 0.10416667, 0.14851485, 0.078125]	0.106904	[0.11363636, 0.14035088, 0.09836066, 0.07526882]	0.983665	-0.134213	FALSE
Soltu.DM.06G011410.2.Hap3	1	Soltu.DM.06G011410.Hap3	Reticulon family protein	0.544823	0.0268354	2	0.967808	[0.94117647, 1, 0.96551724, 0.96453901]	0.941686	[0.88435374, 0.99159664, 0.93650794, 0.95428571]	0.812246	0.039475	FALSE
Soltu.DM.06G011410.1.Hap4	1	Soltu.DM.06G011410.Hap4	Reticulon family protein	0.195512	0.0527687	2	0.37374	[0.39830508, 0.31730769, 0.40350877, 0.37583893]	0.323175	[0.33884298, 0.31451613, 0.32386364, 0.31547619]	0.434859	0.209721	FALSE
Soltu.DM.06G011410.2.Hap4	2	Soltu.DM.06G011410.Hap4	Reticulon family protein	0.195512	0.0527687	2	0.62626	[0.60169492, 0.68269231, 0.59649123, 0.62416107]	0.676825	[0.66115702, 0.68548387, 0.67613636, 0.68452381]	0.434859	-0.112022	FALSE
Soltu.DM.02G024380.1.Hap1	1	Soltu.DM.02G024380.Hap1	ferulic acid 5-hydroxylase	0.000146011	0.0834813	2	0.897387	[0.88650307, 0.87179487, 0.925, 0.90625]	0.977847	[0.96551724, 0.98165138, 0.98395722, 0.98026316]	0.00431565	-0.123879	FALSE
Soltu.DM.02G024380.1.Hap2	2	Soltu.DM.02G024380.Hap2	ferulic acid 5-hydroxylase	0.000146011	0.0834813	2	0.897387	[0.88650307, 0.87179487, 0.925, 0.90625]	0.977847	[0.96551724, 0.98165138, 0.98395722, 0.98026316]	0.00431565	-0.123879	FALSE
Soltu.DM.06G011440.1.Hap1	2	Soltu.DM.06G011440.Hap1	RING/U-box superfamily protein	0.976663	0.00119199	3	0.0186693	[0.01583113, 0.02090592, 0.0125, 0.02544031]	0.0202239	[0.0255102, 0.01544402, 0.01964637, 0.0202952]	1	-0.115393	FALSE
Soltu.DM.02G024380.1.Hap4	1	Soltu.DM.02G024380.Hap4	ferulic acid 5-hydroxylase	0.000146011	0.0834813	2	0.897387	[0.88650307, 0.87179487, 0.925, 0.90625]	0.977847	[0.96551724, 0.98165138, 0.98395722, 0.98026316]	0.00431565	-0.123879	FALSE
Soltu.DM.06G011440.1.Hap2	2	Soltu.DM.06G011440.Hap2	RING/U-box superfamily protein	0.0080023	0.027727	3	0.0493114	[0.04829545, 0.04059041, 0.05128205, 0.05707763]	0.0236947	[0.03142857, 0.0323741, 0.02186879, 0.00910747]	0.0543742	1.05735	FALSE
Soltu.DM.06G011440.3.Hap2	1	Soltu.DM.06G011440.Hap2	RING/U-box superfamily protein	0.0116581	0.0681006	3	0.719855	[0.69602273, 0.67158672, 0.81089744, 0.70091324]	0.654706	[0.64571429, 0.67985612, 0.65208748, 0.64116576]	0.0693584	0.136859	FALSE
Soltu.DM.06G011440.2.Hap3	3	Soltu.DM.06G011440.Hap3	RING/U-box superfamily protein	0.238828	0.0304483	3	0.281406	[0.31360947, 0.26267281, 0.27586207, 0.27348066]	0.314335	[0.33893557, 0.30620155, 0.31625835, 0.29594272]	0.492501	-0.159646	FALSE
Soltu.DM.06G011440.3.Hap3	1	Soltu.DM.06G011440.Hap3	RING/U-box superfamily protein	0.365243	0.0265416	3	0.681867	[0.63905325, 0.69124424, 0.69827586, 0.69889503]	0.653774	[0.62745098, 0.66666667, 0.65033408, 0.67064439]	0.646774	0.0606985	FALSE
Soltu.DM.06G011440.1.Hap3	2	Soltu.DM.06G011440.Hap3	RING/U-box superfamily protein	0.813867	0.00422068	3	0.0367267	[0.04733728, 0.04608295, 0.02586207, 0.02762431]	0.0318914	[0.03361345, 0.02713178, 0.03340757, 0.03341289]	1	0.203659	FALSE
Soltu.DM.03G037290.6.Hap2	1	Soltu.DM.03G037290.Hap2	related to AP2	0.00045169	0.0834145	6	0.125867	[0.14502762, 0.13347921, 0.12315789, 0.10180412]	0.210285	[0.18181818, 0.23855422, 0.2099359, 0.21083172]	0.00904706	-0.740443	FALSE
Soltu.DM.06G011440.2.Hap4	2	Soltu.DM.06G011440.Hap4	RING/U-box superfamily protein	0.0353485	0.0606404	3	0.236238	[0.26381462, 0.2377451, 0.19450317, 0.24888889]	0.295208	[0.32384342, 0.24810127, 0.2987013, 0.31018519]	0.141762	-0.32149	FALSE
Soltu.DM.06G011440.3.Hap4	1	Soltu.DM.06G011440.Hap4	RING/U-box superfamily protein	0.188714	0.0403035	3	0.732443	[0.70944742, 0.7254902, 0.78224101, 0.71259259]	0.694005	[0.66548043, 0.74177215, 0.68975469, 0.67901235]	0.425616	0.0777702	FALSE
Soltu.DM.12G026630.4.Hap4	3	Soltu.DM.12G026630.Hap4	Plant transposase (Ptta/En/Spm family)	0.00184299	0.083379	4	0.762096	[0.71186441, 0.69164265, 0.87162162, 0.77325581]	0.845352	[0.85029354, 0.83411765, 0.83717472, 0.85982062]	0.0213393	-0.149579	FALSE
Soltu.DM.08G022600.2.Hap3	2	Soltu.DM.08G022600.Hap3	NAD(P)-binding Rossmann-fold superfamily protein	0.00110978	0.0833487	2	0.131876	[0.13372093, 0.15968586, 0.09414758, 0.13994911]	0.0477055	[0.06015038, 0.02352941, 0.04734848, 0.05979381]	0.0156232	1.46695	FALSE
Soltu.DM.06G011600.2.Hap4	1	Soltu.DM.06G011600.Hap4	Endomembrane protein 70 protein family	0.213159	0.0497476	2	0.76762	[0.7371134, 0.76470588, 0.74257426, 0.82608696]	0.815627	[0.79679144, 0.74725275, 0.81958763, 0.8988764]	0.458358	-0.0875171	FALSE
Soltu.DM.06G011600.1.Hap4	2	Soltu.DM.06G011600.Hap4	Endomembrane protein 70 protein family	0.213159	0.0497476	2	0.23238	[0.2628866, 0.23529412, 0.25742574, 0.17391304]	0.184373	[0.20320856, 0.25274725, 0.18041237, 0.1011236]	0.458358	0.333858	FALSE
Soltu.DM.06G011630.2.Hap1	1	Soltu.DM.06G011630.Hap1	NAD-dependent glycerol-3-phosphate dehydrogenase family protein	0.458368	0.0164232	3	0.0523462	[0.08474576, 0.04516129, 0.05405405, 0.02542373]	0.0345946	[0.02702703, 0.04237288, 0.03401361, 0.03496503]	0.739017	0.597537	FALSE
Soltu.DM.06G011630.1.Hap1	2	Soltu.DM.06G011630.Hap1	NAD-dependent glycerol-3-phosphate dehydrogenase family protein	0.655332	0.015126	3	0.924864	[0.91525424, 0.91612903, 0.91891892, 0.94915254]	0.937403	[0.91891892, 0.94067797, 0.93197279, 0.95804196]	0.899515	-0.0194285	FALSE
Soltu.DM.06G011630.1.Hap2	3	Soltu.DM.06G011630.Hap2	NAD-dependent glycerol-3-phosphate dehydrogenase family protein	0.0844455	0.0287468	3	0.964243	[0.9826087, 0.94285714, 0.93150685, 1]	0.938522	[0.9673913, 0.92920354, 0.92567568, 0.93181818]	0.253286	0.0390062	FALSE
Soltu.DM.08G022600.1.Hap3	1	Soltu.DM.08G022600.Hap3	NAD(P)-binding Rossmann-fold superfamily protein	0.00110978	0.0833487	2	0.868124	[0.86627907, 0.84031414, 0.90585242, 0.86005089]	0.952294	[0.93984962, 0.97647059, 0.95265152, 0.94020619]	0.0156232	-0.133506	FALSE
Soltu.DM.06G011630.3.Hap3	3	Soltu.DM.06G011630.Hap3	NAD-dependent glycerol-3-phosphate dehydrogenase family protein	0.0293364	0.0242625	3	0.0165374	[0.00963855, 0.0254902, 0.01729107, 0.01372998]	0.0413644	[0.03825137, 0.06217617, 0.04651163, 0.01851852]	0.125699	-1.32265	FALSE
Soltu.DM.06G011630.1.Hap4	2	Soltu.DM.06G011630.Hap4	NAD-dependent glycerol-3-phosphate dehydrogenase family protein	0.292379	0.0285926	3	0.93229	[0.92366412, 0.94871795, 0.91764706, 0.93913043]	0.905524	[0.92307692, 0.88235294, 0.90833333, 0.90833333]	0.560061	0.0420255	FALSE
Soltu.DM.06G011630.2.Hap4	3	Soltu.DM.06G011630.Hap4	NAD-dependent glycerol-3-phosphate dehydrogenase family protein	0.746988	0.0120267	3	0.0601168	[0.0610687, 0.04487179, 0.08235294, 0.05217391]	0.0702112	[0.07692308, 0.07058824, 0.06666667, 0.06666667]	0.969058	-0.223931	FALSE
Soltu.DM.06G011660.1.Hap1	2	Soltu.DM.06G011660.Hap1	Protein kinase family protein with ARM repeat domain	1	0	2	1	[1, 1, 1, 1]	1	[1, 1, 1, 1]	1	0	FALSE
Soltu.DM.06G011660.1.Hap2	1	Soltu.DM.06G011660.Hap2	Protein kinase family protein with ARM repeat domain	0.482754	0.00175508	2	1	[1, 1, 1, 1]	0.998343	[1, 1, 1, 0.993373]	0.759618	0.00239217	FALSE
Soltu.DM.06G011660.1.Hap3	1	Soltu.DM.06G011660.Hap3	Protein kinase family protein with ARM repeat domain	1	0	2	1	[1, 1, 1, 1]	1	[1, 1, 1, 1]	1	0	FALSE
Soltu.DM.06G011660.1.Hap4	2	Soltu.DM.06G011660.Hap4	Protein kinase family protein with ARM repeat domain	1	0	2	1	[1, 1, 1, 1]	1	[1, 1, 1, 1]	1	0	FALSE
Soltu.DM.06G011760.3.Hap1	5	Soltu.DM.06G011760.Hap1	PLAC8 family protein	0.114536	0.00874993	5	0.0938422	[0.10998308, 0.1147541, 0.06624606, 0.08438537]	0.105655	[0.11471322, 0.17564549, 0.10720562, 0.02505695]	0.309684	-0.171057	FALSE
Soltu.DM.06G011760.5.Hap1	2	Soltu.DM.06G011760.Hap1	PLAC8 family protein	0.160425	0.000790101	5	0.843279	[0.81895093, 0.82563338, 0.88643533, 0.84209564]	0.839741	[0.80299252, 0.78039958, 0.83479789, 0.94077449]	0.384309	0.00606509	FALSE
Soltu.DM.06G011760.4.Hap1	3	Soltu.DM.06G011760.Hap1	PLAC8 family protein	0.32317	0.00992329	5	0.0560743	[0.05922166, 0.05514158, 0.03785489, 0.07207917]	0.0484542	[0.07730673, 0.04224385, 0.04920914, 0.02505695]	0.598645	0.21072	FALSE
Soltu.DM.06G011760.1.Hap1	4	Soltu.DM.06G011760.Hap1	PLAC8 family protein	0.862844	0.000386377	5	0.0068047	[0.01184433, 0.00447094, 0.00946372, 0.00143982]	0.00614939	[0.00498753, 0.00171108, 0.00878735, 0.00911162]	1	0.146088	FALSE
Soltu.DM.06G011760.5.Hap2	3	Soltu.DM.06G011760.Hap2	PLAC8 family protein	0.405102	0.0171005	5	0.836131	[0.85237764, 0.81759379, 0.85221675, 0.82233503]	0.852049	[0.87990762, 0.84691358, 0.84991568, 0.83146067]	0.689206	-0.0272084	FALSE
Soltu.DM.06G011760.4.Hap2	4	Soltu.DM.06G011760.Hap2	PLAC8 family protein	0.546825	0.00605225	5	0.054339	[0.03814141, 0.05950841, 0.04187192, 0.07783418]	0.0478686	[0.03464203, 0.04444444, 0.05059022, 0.06179775]	0.814098	0.182908	FALSE
Soltu.DM.06G011760.1.Hap2	2	Soltu.DM.06G011760.Hap2	PLAC8 family protein	0.553992	0.00172688	5	0.0075653	[3.16787991e-05, 7.76196636e-03, 1.23152709e-02, 1.01522843e-02]	0.00589424	[0.00923788, 0.00740741, 0.00505902, 0.00187266]	0.819963	0.360091	FALSE
Soltu.DM.06G011760.3.Hap2	5	Soltu.DM.06G011760.Hap2	PLAC8 family protein	0.620105	0.00898312	5	0.101965	[0.10944927, 0.11513583, 0.09359606, 0.08967851]	0.0941878	[0.07621247, 0.10123457, 0.09443508, 0.10486891]	0.87235	0.114461	FALSE
Soltu.DM.06G011760.4.Hap3	2	Soltu.DM.06G011760.Hap3	PLAC8 family protein	0.0119803	0.0539606	5	0.0622743	[0.05474453, 0.04534005, 0.04861111, 0.10040161]	0.115075	[0.13450292, 0.10144928, 0.12322275, 0.1011236]	0.070467	-0.885861	FALSE
Soltu.DM.06G011760.5.Hap3	4	Soltu.DM.06G011760.Hap3	PLAC8 family protein	0.0260759	0.0431744	5	0.821415	[0.81386861, 0.63979849, 0.94444444, 0.8875502]	0.86317	[0.83040936, 0.87681159, 0.85781991, 0.88764045]	0.116226	-0.0715332	FALSE
Soltu.DM.06G011760.4.Hap4	1	Soltu.DM.06G011760.Hap4	PLAC8 family protein	0.0584929	0.022946	5	0.0809186	[0.08200456, 0.08364312, 0.08503401, 0.0729927]	0.0581594	[0.07608696, 0.05434704, 0.05722071, 0.0449827]	0.197838	0.47646	FALSE
Soltu.DM.06G011760.1.Hap4	4	Soltu.DM.06G011760.Hap4	PLAC8 family protein	0.0739214	0.0133491	5	0.0175023	[0.02277904, 0.00929368, 0.01360544, 0.0243309]	0.0306771	[0.03623188, 0.02536195, 0.02997275, 0.03114187]	0.231675	-0.809621	FALSE
Soltu.DM.06G011760.5.Hap4	2	Soltu.DM.06G011760.Hap4	PLAC8 family protein	0.234496	0.0211911	5	0.886273	[0.8952164, 0.9070632, 0.84013605, 0.9026764]	0.909348	[0.88768116, 0.91303025, 0.91280654, 0.92387543]	0.486171	-0.0370819	FALSE
Soltu.DM.06G011920.1.Hap1	3	Soltu.DM.06G011920.Hap1	Nucleic acid-binding, OB-fold-like protein	0.486823	0.00150696	3	0.00265054	[0.00200603, 0.00088242, 0.00506073, 0.00265298]	0.00413178	[0.00493218, 0.00306044, 0.00488486, 0.00364964]	0.762067	-0.640476	FALSE
BambuTx2895_2	1	Soltu.DM.06G011920.Hap1	Nucleic acid-binding, OB-fold-like protein	0.942595	0.000472319	3	0.995623	[0.99599624, 0.99801647, 0.99493927, 0.99354124]	0.995868	[0.99506782, 0.99693956, 0.99511514, 0.99635036]	1	-0.000354848	FALSE
Soltu.DM.06G011920.1.Hap2	3	Soltu.DM.06G011920.Hap2	Nucleic acid-binding, OB-fold-like protein	0.486823	0.00150696	3	0.00265054	[0.00200603, 0.00088242, 0.00506073, 0.00265298]	0.00413178	[0.00493218, 0.00306044, 0.00488486, 0.00364964]	0.762067	-0.640476	FALSE
BambuTx2895_3	1	Soltu.DM.06G011920.Hap2	Nucleic acid-binding, OB-fold-like protein	0.942595	0.000472319	3	0.995623	[0.99599624, 0.99801647, 0.99493927, 0.99354124]	0.995868	[0.99506782, 0.99693956, 0.99511514, 0.99635036]	1	-0.000354848	FALSE
BambuTx2895_1	3	Soltu.DM.06G011920.Hap3	Nucleic acid-binding, OB-fold-like protein	0.530417	0.00115312	3	0.995782	[0.99523052, 0.99691358, 0.99302326, 0.99795918]	0.996846	[0.99812387, 0.99191961, 0.99734043, 1]	0.799309	-0.0015412	FALSE
Soltu.DM.06G011920.1.Hap4	1	Soltu.DM.06G011920.Hap4	Nucleic acid-binding, OB-fold-like protein	0.109503	0.00328412	3	0.00650883	[0.00553789, 0.00711238, 0.01015228, 0.00323276]	0.00340037	[0.00349345, 0.00127146, 0.0037018, 0.00513479]	0.300696	0.936705	FALSE
BambuTx2895	2	Soltu.DM.06G011920.Hap4	Nucleic acid-binding, OB-fold-like protein	0.115687	0.00344755	3	0.992894	[0.99207426, 0.99288762, 0.98984772, 0.99676724]	0.996074	[0.99650655, 0.99872854, 0.99419739, 0.99486521]	0.311687	-0.00461353	FALSE
Soltu.DM.06G011940.1.Hap1	2	Soltu.DM.06G011940.Hap1	Lung seven transmembrane receptor family protein	0.73828	0.00477289	3	0.985061	[0.98591549, 0.99441341, 0.97196386, 0.98795181]	0.991525	[0.98561151, 1, 0.99418605, 0.98630137]	0.963643	-0.00943548	FALSE
Soltu.DM.06G011940.1.Hap2	3	Soltu.DM.06G011940.Hap2	Lung seven transmembrane receptor family protein	0.73828	0.00477289	3	0.985061	[0.98591549, 0.99441341, 0.97196386, 0.98795181]	0.991525	[0.98561151, 1, 0.99418605, 0.98630137]	0.963643	-0.00943548	FALSE
Soltu.DM.06G011940.1.Hap3	1	Soltu.DM.06G011940.Hap3	Lung seven transmembrane receptor family protein	0.821229	0.00227463	3	0.993196	[1, 1, 0.98574245, 0.98704342]	0.997914	[1, 1, 0.99165631, 1]	1	-0.00683647	FALSE
Soltu.DM.06G011940.1.Hap4	3	Soltu.DM.06G011940.Hap4	Lung seven transmembrane receptor family protein	0.180942	0.0338373	3	0.963202	[0.92972973, 1, 1, 0.92307692]	0.998466	[0.99386503, 1, 1, 1]	0.414116	-0.0518758	FALSE
Soltu.DM.06G012070.2.Hap1	1	Soltu.DM.06G012070.Hap1	RING/U-box superfamily protein	0.300951	0.0273634	2	0.0710676	[0.05442177, 0.07563025, 0.05806452, 0.09615385]	0.0966627	[0.13043478, 0.07692308, 0.09848485, 0.08080808]	0.569973	-0.443767	FALSE
Soltu.DM.06G012070.1.Hap1	2	Soltu.DM.06G012070.Hap1	RING/U-box superfamily protein	0.300951	0.0273634	2	0.928932	[0.94557823, 0.92436975, 0.94193548, 0.90384615]	0.903337	[0.86956522, 0.92307692, 0.90151515, 0.91919192]	0.569973	0.0403088	FALSE
Soltu.DM.06G012070.1.Hap2	2	Soltu.DM.06G012070.Hap2	RING/U-box superfamily protein	0.745534	0.0121823	2	0.928704	[0.8968254, 0.93457944, 0.92857143, 0.95483871]	0.944933	[0.93103448, 0.97560976, 0.94285714, 0.93023256]	0.967989	-0.0249943	FALSE
Soltu.DM.06G012070.2.Hap2	1	Soltu.DM.06G012070.Hap2	RING/U-box superfamily protein	0.745534	0.0121823	2	0.0712963	[0.1031746, 0.06542056, 0.07142857, 0.04516129]	0.0550665	[0.06896552, 0.02439024, 0.05714286, 0.06976744]	0.967989	0.372651	FALSE
Soltu.DM.08G028080.2.Hap4	1	Soltu.DM.08G028080.Hap4	P-loop containing nucleoside triphosphate hydrolases superfamily protein	0.000215108	0.0832454	3	0.13726	[0.1443299, 0.12154696, 0.15816327, 0.125]	0.219501	[0.1965812, 0.22321429, 0.22103862, 0.2371706]	0.00561924	-0.677317	FALSE
Soltu.DM.03G008980.4.Hap1	3	Soltu.DM.03G008980.Hap1	Major facilitator superfamily protein	0.000277959	0.0832297	5	0.143844	[0.17498833, 0.13911386, 0.13645762, 0.12481481]	0.226082	[0.21410579, 0.21536906, 0.22647631, 0.24837545]	0.00668333	-0.652342	FALSE
Soltu.DM.06G012070.1.Hap4	2	Soltu.DM.06G012070.Hap4	RING/U-box superfamily protein	0.856234	0.00614649	2	0.917564	[0.90780142, 0.8699187, 0.92741935, 0.96511628]	0.921162	[0.93700787, 0.87058824, 0.9205298, 0.95652174]	1	-0.00564607	FALSE
Soltu.DM.06G012070.2.Hap4	1	Soltu.DM.06G012070.Hap4	RING/U-box superfamily protein	0.856234	0.00614649	2	0.0824361	[0.09219858, 0.1300813, 0.07258065, 0.03488372]	0.0788381	[0.06299213, 0.12941176, 0.0794702, 0.04347826]	1	0.0643828	FALSE
BambuTx2789_2	3	Soltu.DM.06G012080.Hap1	homolog of yeast autophagy 18 (ATG18) D	0.0343739	0.0804785	3	0.765169	[0.73239437, 0.83333333, 0.72222222, 0.77272727]	0.843904	[0.97222222, 0.67883212, 0.85377358, 0.87078652]	0.139101	-0.141299	FALSE
Soltu.DM.06G012080.1.Hap1	2	Soltu.DM.06G012080.Hap1	homolog of yeast autophagy 18 (ATG18) D	0.550355	0.00677708	3	0.159941	[0.11267606, 0.16666667, 0.27777778, 0.08264463]	0.153303	[0.02222222, 0.32116788, 0.14622642, 0.12359551]	0.817442	0.0611564	FALSE
BambuTx2789_3	2	Soltu.DM.06G012080.Hap2	homolog of yeast autophagy 18 (ATG18) D	0.937387	0.00344184	3	0.973542	[0.97905759, 0.98561151, 0.94512195, 0.984375]	0.978634	[0.97979798, 1, 0.96566524, 0.96907216]	1	-0.00752668	FALSE
Soltu.DM.06G012080.1.Hap3	2	Soltu.DM.06G012080.Hap3	homolog of yeast autophagy 18 (ATG18) D	0.573868	0.00673413	3	0.119828	[0.14503817, 0.0621118, 0.16363636, 0.10852713]	0.111468	[0.08196721, 0.21296296, 0.11842105, 0.03252033]	0.835363	0.104341	FALSE
BambuTx2789	3	Soltu.DM.06G012080.Hap3	homolog of yeast autophagy 18 (ATG18) D	0.817203	0.0232917	3	0.852548	[0.80916031, 0.9378882, 0.81818182, 0.84496124]	0.877079	[0.90163934, 0.78703704, 0.86842105, 0.95121951]	1	-0.0409263	FALSE
BambuTx2789_1	1	Soltu.DM.06G012080.Hap4	homolog of yeast autophagy 18 (ATG18) D	0.451285	0.00787285	3	0.933439	[0.97959184, 0.95454545, 0.87654321, 0.92307692]	0.924614	[0.93617021, 0.89156627, 0.92857143, 0.94214876]	0.732855	0.0137048	FALSE
Soltu.DM.06G012080.2.Hap4	2	Soltu.DM.06G012080.Hap4	homolog of yeast autophagy 18 (ATG18) D	0.684752	0.0126628	3	0.0373584	[0.02040816, 0.04545455, 0.04938272, 0.03418803]	0.0496475	[0.05319149, 0.04819277, 0.04761905, 0.04958678]	0.922289	-0.41029	FALSE
Soltu.DM.01G029020.1.Hap2	3	Soltu.DM.01G029020.Hap2	DNAJ heat shock family protein	0.000899427	0.0831011	3	0.870969	[0.90769231, 0.86956522, 0.85555556, 0.85106383]	0.956902	[0.95789474, 0.96107944, 0.96268657, 0.94594595]	0.0137063	-0.135749	FALSE
Soltu.DM.09G005140.6.Hap3	6	Soltu.DM.09G005140.Hap3	CHY-type/CTCHY-type/RING-type Zinc finger protein	0.00675079	0.0830516	6	0.0439688	[0.03896104, 0.01265823, 0.11904762, 0.00520833]	0.122874	[0.15, 0.11904762, 0.1147541, 0.10769231]	0.0486846	-1.48262	FALSE
Soltu.DM.06G012100.4.Hap2	2	Soltu.DM.06G012100.Hap2	Transducin/WD40 repeat-like superfamily protein	0.0839585	0.0917566	4	0.34854	[0.42231076, 0.32280702, 0.3027027, 0.34634146]	0.258583	[0.35294118, 0.22929936, 0.25910931, 0.19298246]	0.252317	0.430698	FALSE
Soltu.DM.06G012100.1.Hap2	4	Soltu.DM.06G012100.Hap2	Transducin/WD40 repeat-like superfamily protein	0.0984338	0.0983785	4	0.636666	[0.54581673, 0.65964912, 0.6972973, 0.64390244]	0.733003	[0.64705882, 0.75796178, 0.72874494, 0.79824561]	0.27979	-0.203281	FALSE
Soltu.DM.06G012100.1.Hap3	1	Soltu.DM.06G012100.Hap3	Transducin/WD40 repeat-like superfamily protein	0.0316168	0.15334	4	0.463901	[0.42857143, 0.4009434, 0.54054054, 0.48554913]	0.614572	[0.65641026, 0.47530864, 0.61157025, 0.715]	0.131967	-0.405765	FALSE
Soltu.DM.06G012100.4.Hap3	2	Soltu.DM.06G012100.Hap3	Transducin/WD40 repeat-like superfamily protein	0.0379915	0.157404	4	0.512994	[0.53571429, 0.58018868, 0.42162162, 0.51445087]	0.357092	[0.2974359, 0.52469136, 0.35123967, 0.255]	0.148652	0.522647	FALSE
Soltu.DM.06G012100.4.Hap4	4	Soltu.DM.06G012100.Hap4	Transducin/WD40 repeat-like superfamily protein	0.175022	0.00152466	4	0.563522	[0.65445026, 0.65989848, 0.40606061, 0.53367876]	0.562202	[0.4969697, 0.58741259, 0.56768559, 0.59674049]	0.405184	0.00338318	FALSE
Soltu.DM.06G012100.1.Hap4	1	Soltu.DM.06G012100.Hap4	Transducin/WD40 repeat-like superfamily protein	0.396087	0.0537044	4	0.364	[0.31413613, 0.29441624, 0.44848485, 0.39896373]	0.418857	[0.4969697, 0.41258741, 0.41484716, 0.35102382]	0.679903	-0.202518	FALSE
Soltu.DM.10G029020.1.Hap3	2	Soltu.DM.10G029020.Hap3	Aha1 domain-containing protein	0.0032986	0.0830194	2	0.913798	[0.88, 0.87533875, 0.99704142, 0.9028133]	0.998985	[1, 0.99749373, 1, 0.9984472]	0.0307024	-0.128587	FALSE
Soltu.DM.12G015890.1.Hap3	4	Soltu.DM.12G015890.Hap3	Telomerase activating protein Est1	0.00196977	0.0830167	6	0.157636	[0.17753623, 0.15869981, 0.12328767, 0.17102138]	0.076397	[0.11055276, 0.04545455, 0.07550645, 0.07407407]	0.0221662	1.04501	FALSE
Soltu.DM.06G012110.2.Hap3	2	Soltu.DM.06G012110.Hap3	conserved hypothetical protein	0.0088751	0.226819	2	0.386058	[0.22463768, 0.45402299, 0.55882353, 0.30674847]	0.155349	[0.11214953, 0.125, 0.15652174, 0.22772277]	0.058029	1.31331	FALSE
Soltu.DM.06G012110.1.Hap3	1	Soltu.DM.06G012110.Hap3	conserved hypothetical protein	0.0088751	0.226819	2	0.613942	[0.77536232, 0.54597701, 0.44117647, 0.69325153]	0.844651	[0.88785047, 0.875, 0.84347826, 0.77227723]	0.058029	-0.460254	FALSE
Soltu.DM.06G012110.2.Hap4	2	Soltu.DM.06G012110.Hap4	conserved hypothetical protein	0.957177	0.0119803	2	0.185048	[0.17365269, 0.28163265, 0.09558824, 0.18932039]	0.199261	[0.1147541, 0.17333333, 0.20895522, 0.3]	1	-0.106754	FALSE
Soltu.DM.06G012110.1.Hap4	1	Soltu.DM.06G012110.Hap4	conserved hypothetical protein	0.957177	0.0119803	2	0.814952	[0.82634731, 0.71836735, 0.90441176, 0.81067961]	0.800739	[0.8852459, 0.82666667, 0.79104478, 0.7]	1	0.0253815	FALSE
Soltu.DM.06G012170.6.Hap1	6	Soltu.DM.06G012170.Hap1	Fe superoxide dismutase	0.0323182	0.0610608	6	0.808542	[0.78915663, 0.83495146, 0.81707317, 0.79298793]	0.745136	[0.8164557, 0.80392157, 0.73053892, 0.62962963]	0.133689	0.117819	FALSE
Soltu.DM.06G012170.1.Hap1	3	Soltu.DM.06G012170.Hap1	Fe superoxide dismutase	0.0396455	0.0581632	6	0.153264	[0.18072289, 0.12621359, 0.13414634, 0.17197329]	0.217254	[0.12658228, 0.15686275, 0.22754491, 0.35802469]	0.152682	-0.503361	FALSE
Soltu.DM.06G012170.3.Hap1	1	Soltu.DM.06G012170.Hap1	Fe superoxide dismutase	0.483217	0.00511366	6	0.0255732	[0.02108434, 0.01941748, 0.04268293, 0.01910814]	0.0281707	[0.05696203, 0.01960784, 0.02994012, 0.00617284]	0.759817	-0.139562	FALSE
Soltu.DM.06G012180.2.Hap1	4	Soltu.DM.06G012180.Hap1	Fe superoxide dismutase	0.0184652	0.0756176	6	0.458467	[0.42745098, 0.48044693, 0.45989305, 0.4660767]	0.537187	[0.49668874, 0.58415842, 0.5326087, 0.53529412]	0.0929882	-0.228608	FALSE
Soltu.DM.06G012180.1.Hap1	5	Soltu.DM.06G012180.Hap1	Fe superoxide dismutase	0.0422992	0.0480551	6	0.186175	[0.2, 0.18994413, 0.19251337, 0.16224189]	0.133178	[0.1192053, 0.11881188, 0.13586957, 0.15882353]	0.159421	0.483307	FALSE
Soltu.DM.06G012180.3.Hap1	2	Soltu.DM.06G012180.Hap1	Fe superoxide dismutase	0.326875	0.0365985	6	0.261855	[0.25490196, 0.22905028, 0.25668449, 0.30678466]	0.226927	[0.2781457, 0.17821782, 0.23369565, 0.21764706]	0.602409	0.206545	FALSE
Soltu.DM.06G012180.4.Hap1	1	Soltu.DM.06G012180.Hap1	Fe superoxide dismutase	0.681811	0.00855476	6	0.092166	[0.11764706, 0.10055866, 0.0855615, 0.06489676]	0.100233	[0.10596026, 0.10891089, 0.09782609, 0.08823529]	0.920201	-0.121053	FALSE
Soltu.DM.06G012180.1.Hap2	5	Soltu.DM.06G012180.Hap2	Fe superoxide dismutase	0.297873	0.0106368	6	0.0363676	[0.02925532, 0.03934426, 0.03401361, 0.04285714]	0.0242805	[0.02616279, 0.00591716, 0.02556818, 0.03947368]	0.566185	0.582858	FALSE
Soltu.DM.06G012180.2.Hap2	3	Soltu.DM.06G012180.Hap2	Fe superoxide dismutase	0.448151	0.017007	6	0.266498	[0.28457447, 0.2852459, 0.25510204, 0.24107143]	0.283119	[0.22093023, 0.31360947, 0.27556818, 0.32236842]	0.729744	-0.0872818	FALSE
Soltu.DM.06G012180.4.Hap2	4	Soltu.DM.06G012180.Hap2	Fe superoxide dismutase	0.798357	0.0084615	6	0.0782629	[0.10904255, 0.06557377, 0.08843537, 0.05]	0.0898508	[0.0755814, 0.13609467, 0.08522727, 0.0625]	1	-0.199203	FALSE
Soltu.DM.06G012180.3.Hap2	6	Soltu.DM.06G012180.Hap2	Fe superoxide dismutase	0.822953	0.0136348	6	0.618206	[0.57446809, 0.60983607, 0.62244898, 0.66607143]	0.60275	[0.67732558, 0.5443787, 0.61363636, 0.57565789]	1	0.0365291	FALSE
Soltu.DM.03G000120.3.Hap2	2	Soltu.DM.03G000120.Hap2	Flavin containing amine oxidoreductase family/Flavin containing amine oxidoreductase family/Flavin containing amine oxidoreductase family/Flavin containing amine oxidoreductase family/Ankyrin repeat family protein	0.000634422	0.0830058	5	0.299109	[0.31006865, 0.30510949, 0.32528409, 0.2559727]	0.380687	[0.36553525, 0.38157895, 0.38095238, 0.39468085]	0.0112016	-0.347935	FALSE
Soltu.DM.06G012180.2.Hap3	1	Soltu.DM.06G012180.Hap3	Fe superoxide dismutase	0.0126899	0.0755836	6	0.407457	[0.35930736, 0.41714286, 0.43103448, 0.42234332]	0.489865	[0.46956522, 0.52688172, 0.48760331, 0.47540984]	0.0728236	-0.265736	FALSE
Soltu.DM.06G012180.4.Hap3	3	Soltu.DM.06G012180.Hap3	Fe superoxide dismutase	0.0689632	0.0219987	6	0.0449515	[0.08658009, 0.04571429, 0.02298851, 0.02452316]	0.0662641	[0.05652174, 0.06451613, 0.07024793, 0.07377049]	0.221911	-0.559857	FALSE
Soltu.DM.06G012180.1.Hap3	4	Soltu.DM.06G012180.Hap3	Fe superoxide dismutase	0.986536	0.00222712	6	0.0684314	[0.05627706, 0.06857143, 0.0862069, 0.0626703]	0.0610579	[0.06956522, 0.04301075, 0.06198347, 0.06967213]	1	0.164481	FALSE
Soltu.DM.06G012180.3.Hap4	5	Soltu.DM.06G012180.Hap4	Fe superoxide dismutase	0.0390625	0.0330898	6	0.88092	[0.86680328, 0.90223464, 0.86352357, 0.89111748]	0.849321	[0.86105675, 0.85714286, 0.84870849, 0.83037475]	0.151155	0.0527012	FALSE
Soltu.DM.06G012180.4.Hap4	6	Soltu.DM.06G012180.Hap4	Fe superoxide dismutase	0.123043	0.0213804	6	0.0399231	[0.04918033, 0.02793296, 0.04962779, 0.03295129]	0.0604608	[0.03913894, 0.05306122, 0.06088561, 0.0887574]	0.32376	-0.598776	FALSE
Soltu.DM.06G012180.2.Hap4	4	Soltu.DM.06G012180.Hap4	Fe superoxide dismutase	0.619887	0.00845779	6	0.0730259	[0.07786885, 0.06424581, 0.07692308, 0.0730659]	0.0824414	[0.09001957, 0.08571429, 0.08302583, 0.07100592]	0.872335	-0.174961	FALSE
Soltu.DM.06G012380.2.Hap1	1	Soltu.DM.06G012380.Hap1	ubiquinol-cytochrome C chaperone family protein	0.997074	0.00120858	2	0.0402492	[0.02409639, 0.05952381, 0.04347826, 0.03389831]	0.0396615	[0.04545455, 0.046875, 0.0326087, 0.03370787]	1	0.0212196	FALSE
Soltu.DM.06G012380.1.Hap1	2	Soltu.DM.06G012380.Hap1	ubiquinol-cytochrome C chaperone family protein	0.997074	0.00120858	2	0.959751	[0.97590361, 0.94047619, 0.95652174, 0.96610169]	0.960338	[0.95454545, 0.953125, 0.9673913, 0.96629213]	1	-0.000883104	FALSE
Soltu.DM.06G012380.1.Hap2	1	Soltu.DM.06G012380.Hap2	ubiquinol-cytochrome C chaperone family protein	0.688015	0.0129904	2	0.93463	[0.91304348, 0.96039604, 0.94444444, 0.92063492]	0.945369	[0.92372881, 0.94505495, 0.94375, 0.9689441]	0.925275	-0.0164834	FALSE
Soltu.DM.06G012380.2.Hap2	2	Soltu.DM.06G012380.Hap2	ubiquinol-cytochrome C chaperone family protein	0.688015	0.0129904	2	0.0653703	[0.08695652, 0.03960396, 0.05555556, 0.07936508]	0.0546305	[0.07627119, 0.05494505, 0.05625, 0.0310559]	0.925275	0.258927	FALSE
Soltu.DM.06G012380.2.Hap3	1	Soltu.DM.06G012380.Hap3	ubiquinol-cytochrome C chaperone family protein	0.997074	0.00120858	2	0.0402492	[0.02409639, 0.05952381, 0.04347826, 0.03389831]	0.0396615	[0.04545455, 0.046875, 0.0326087, 0.03370787]	1	0.0212196	FALSE
Soltu.DM.06G012380.1.Hap3	2	Soltu.DM.06G012380.Hap3	ubiquinol-cytochrome C chaperone family protein	0.997074	0.00120858	2	0.959751	[0.97590361, 0.94047619, 0.95652174, 0.96610169]	0.960338	[0.95454545, 0.953125, 0.9673913, 0.96629213]	1	-0.000883104	FALSE
Soltu.DM.06G012380.2.Hap4	2	Soltu.DM.06G012380.Hap4	ubiquinol-cytochrome C chaperone family protein	0.602306	0.0169514	2	0.078793	[0.04132231, 0.0617284, 0.1010101, 0.11111111]	0.0615047	[0.05940594, 0.06185567, 0.06451613, 0.06024096]	0.857945	0.357371	FALSE
Soltu.DM.06G012380.1.Hap4	1	Soltu.DM.06G012380.Hap4	ubiquinol-cytochrome C chaperone family protein	0.602306	0.0169514	2	0.921207	[0.95867769, 0.9382716, 0.8989899, 0.88888889]	0.938495	[0.94059406, 0.93814433, 0.93548387, 0.93975904]	0.857945	-0.0268242	FALSE
Soltu.DM.06G012460.2.Hap1	3	Soltu.DM.06G012460.Hap1	autophagy 3 (APG3)	0.272942	0.000321273	4	0.989045	[1, 0.97651012, 0.98908297, 0.99058824]	0.990083	[0.99095023, 0.99431818, 0.98963731, 0.98542805]	0.536476	-0.00151347	FALSE
Soltu.DM.03G000120.3.Hap3	2	Soltu.DM.03G000120.Hap3	Flavin containing amine oxidoreductase family/Flavin containing amine oxidoreductase family/Flavin containing amine oxidoreductase family/Flavin containing amine oxidoreductase family/Ankyrin repeat family protein	0.000634422	0.0830058	5	0.299109	[0.31006865, 0.30510949, 0.32528409, 0.2559727]	0.380687	[0.36553525, 0.38157895, 0.38095238, 0.39468085]	0.0112016	-0.347935	FALSE
Soltu.DM.06G012460.4.Hap3	4	Soltu.DM.06G012460.Hap3	autophagy 3 (APG3)	0.0403934	0.010301	4	0.017409	[0.01424501, 0.01798561, 0.02521008, 0.01219512]	0.0075654	[0.00802139, 0.01020408, 0.0060241, 0.00601202]	0.154659	1.20234	FALSE
Soltu.DM.06G012460.2.Hap3	3	Soltu.DM.06G012460.Hap3	autophagy 3 (APG3)	0.0403934	0.010301	4	0.982591	[0.98575499, 0.98201439, 0.97478992, 0.98780488]	0.992435	[0.99197861, 0.98979592, 0.9939759, 0.99398798]	0.154659	-0.014381	FALSE
Soltu.DM.04G034200.3.Hap1	3	Soltu.DM.04G034200.Hap1	heme oxygenase	0.00329718	0.0829464	3	0.117708	[0.16216216, 0.09333333, 0.13970588, 0.07563025]	0.033459	[0.01807229, 0.05699482, 0.03614458, 0.02262443]	0.0306966	1.81474	FALSE
Soltu.DM.04G034200.3.Hap2	3	Soltu.DM.04G034200.Hap2	heme oxygenase	0.00329718	0.0829464	3	0.117708	[0.16216216, 0.09333333, 0.13970588, 0.07563025]	0.033459	[0.01807229, 0.05699482, 0.03614458, 0.02262443]	0.0306966	1.81474	FALSE
Soltu.DM.06G012460.4.Hap4	4	Soltu.DM.06G012460.Hap4	autophagy 3 (APG3)	0.514166	0.00931466	4	0.0729088	[0.0655106, 0.07175926, 0.0848, 0.06956522]	0.082911	[0.06238532, 0.09570312, 0.08412483, 0.08943089]	0.78657	-0.185472	FALSE
Soltu.DM.06G012500.1.Hap1	2	Soltu.DM.06G012500.Hap1	plant VAP homolog	1	0	2	1	[1, 1, 1, 1]	1	[1, 1, 1, 1]	1	0	FALSE
Soltu.DM.06G012500.1.Hap2	1	Soltu.DM.06G012500.Hap2	plant VAP homolog	0.0340372	0.0190511	2	0.973592	[1, 0.8943662, 1, 1]	0.994638	[0.99159664, 0.99224806, 1, 0.99470899]	0.138185	-0.0308555	FALSE
Soltu.DM.06G012500.1.Hap3	2	Soltu.DM.06G012500.Hap3	plant VAP homolog	0.169491	0.0583976	2	0.934091	[0.83636364, 1, 0.9, 1]	0.998	[1, 0.992, 1, 1]	0.397473	-0.0954769	FALSE
Soltu.DM.06G012500.1.Hap4	2	Soltu.DM.06G012500.Hap4	plant VAP homolog	0.256208	0.01465	2	0.982824	[0.93129771, 1, 1, 1]	0.998684	[1, 1, 1, 0.99473684]	0.51391	-0.0230948	FALSE
BambuTx2791_2	2	Soltu.DM.06G012560.Hap1	RPM1 interacting protein	0.290466	0.014762	2	0.966452	[0.97761194, 0.96153846, 0.95454545, 0.97211155]	0.953299	[0.96517413, 0.95597484, 0.95454545, 0.9375]	0.557913	0.0197697	FALSE
Soltu.DM.06G012560.1.Hap1	1	Soltu.DM.06G012560.Hap1	RPM1 interacting protein	0.290466	0.014762	2	0.0335481	[0.02238806, 0.03846154, 0.04545455, 0.02788845]	0.0467014	[0.03482587, 0.04402516, 0.04545455, 0.0625]	0.557913	-0.477232	FALSE
BambuTx2791_1	1	Soltu.DM.06G012560.Hap2	RPM1 interacting protein	0.290466	0.014762	2	0.966452	[0.97761194, 0.96153846, 0.95454545, 0.97211155]	0.953299	[0.96517413, 0.95597484, 0.95454545, 0.9375]	0.557913	0.0197697	FALSE
Soltu.DM.06G012560.1.Hap2	2	Soltu.DM.06G012560.Hap2	RPM1 interacting protein	0.290466	0.014762	2	0.0335481	[0.02238806, 0.03846154, 0.04545455, 0.02788845]	0.0467014	[0.03482587, 0.04402516, 0.04545455, 0.0625]	0.557913	-0.477232	FALSE
BambuTx2791	1	Soltu.DM.06G012560.Hap3	RPM1 interacting protein	0.755349	0.00426061	2	0.989795	[0.98986486, 0.98730159, 1, 0.98201439]	0.985128	[0.97584541, 0.99145299, 0.98571429, 0.9875]	0.976346	0.00681862	FALSE
BambuTx2791_3	1	Soltu.DM.06G012560.Hap4	RPM1 interacting protein	0.753549	0.00123165	2	0.987628	[0.97769517, 0.99242424, 1, 0.98039216]	0.984328	[1, 0.98913043, 0.98314607, 0.96503497]	0.975044	0.00482864	FALSE
Soltu.DM.06G012850.1.Hap1	2	Soltu.DM.06G012850.Hap1	Glucose-methanol-choline (GMC) oxidoreductase family protein	0.607558	0.0109695	2	0.970456	[0.95783133, 0.96986301, 1, 0.95412844]	0.955851	[0.9609375, 0.94495413, 0.95597484, 0.96153846]	0.861765	0.0218763	FALSE
Soltu.DM.06G012850.1.Hap2	2	Soltu.DM.06G012850.Hap2	Glucose-methanol-choline (GMC) oxidoreductase family protein	0.114069	0.0239327	2	0.980798	[0.98198198, 0.98173516, 0.99092138, 0.96855346]	0.955874	[0.95505618, 0.96470588, 0.95867769, 0.94505495]	0.308635	0.0371361	FALSE
Soltu.DM.06G012850.2.Hap2	1	Soltu.DM.06G012850.Hap2	Glucose-methanol-choline (GMC) oxidoreductase family protein	0.114069	0.0239327	2	0.019202	[0.01801802, 0.01826484, 0.00907862, 0.03144654]	0.0441263	[0.04494382, 0.03529412, 0.04132231, 0.05494505]	0.308635	-1.20038	FALSE
Soltu.DM.06G012850.1.Hap3	2	Soltu.DM.06G012850.Hap3	Glucose-methanol-choline (GMC) oxidoreductase family protein	0.114069	0.0239327	2	0.980798	[0.98198198, 0.98173516, 0.99092138, 0.96855346]	0.955874	[0.95505618, 0.96470588, 0.95867769, 0.94505495]	0.308635	0.0371361	FALSE
Soltu.DM.06G012850.2.Hap3	1	Soltu.DM.06G012850.Hap3	Glucose-methanol-choline (GMC) oxidoreductase family protein	0.114069	0.0239327	2	0.019202	[0.01801802, 0.01826484, 0.00907862, 0.03144654]	0.0441263	[0.04494382, 0.03529412, 0.04132231, 0.05494505]	0.308635	-1.20038	FALSE
Soltu.DM.06G012890.2.Hap1	3	Soltu.DM.06G012890.Hap1	GroES-like zinc-binding alcohol dehydrogenase family protein	0.0695752	0.00960918	4	0.0188016	[0.02339901, 0.01943199, 0.01056338, 0.02181208]	0.00851711	[0.00243902, 0.01692525, 0.00956938, 0.00513479]	0.22309	1.14242	FALSE
Soltu.DM.06G012890.1.Hap1	4	Soltu.DM.06G012890.Hap1	GroES-like zinc-binding alcohol dehydrogenase family protein	0.389285	0.0185555	4	0.907742	[0.9137931, 0.88340807, 0.93779343, 0.89597315]	0.925023	[0.89756098, 0.94499295, 0.92942584, 0.92811297]	0.67256	-0.0272073	FALSE
Soltu.DM.06G012890.3.Hap1	1	Soltu.DM.06G012890.Hap1	GroES-like zinc-binding alcohol dehydrogenase family protein	0.648561	0.00484422	4	0.0288441	[0.01847291, 0.03886398, 0.02112676, 0.03691275]	0.0251249	[0.03902439, 0.01692525, 0.02272727, 0.02182285]	0.894499	0.199156	FALSE
Soltu.DM.06G012890.4.Hap1	2	Soltu.DM.06G012890.Hap1	GroES-like zinc-binding alcohol dehydrogenase family protein	0.692347	0.00366173	4	0.0446123	[0.04433498, 0.05829596, 0.03051643, 0.04530201]	0.0413348	[0.06097561, 0.02115656, 0.03827751, 0.0449294]	0.928436	0.110087	FALSE
Soltu.DM.05G005680.2.Hap4	2	Soltu.DM.05G005680.Hap4	NB-ARC domain-containing disease resistance protein	0.0057191	0.0829166	5	0.0963647	[0.0764526, 0.05128205, 0.16403785, 0.09368635]	0.178198	[0.14942529, 0.21019108, 0.17857143, 0.17460317]	0.0436873	-0.886902	FALSE
Soltu.DM.08G029770.1.Hap3	2	Soltu.DM.08G029770.Hap3	carbon-nitrogen hydrolase family protein	0.00472891	0.0828734	2	0.592175	[0.6045977, 0.51252847, 0.66525424, 0.58631922]	0.674409	[0.65570175, 0.69113924, 0.6701209, 0.68067227]	0.0385621	-0.187599	FALSE
Soltu.DM.06G012890.3.Hap2	4	Soltu.DM.06G012890.Hap2	GroES-like zinc-binding alcohol dehydrogenase family protein	0.016601	0.0105266	4	0.0291393	[0.0329013, 0.02650602, 0.02692665, 0.03022339]	0.0180059	[0.01277955, 0.01741803, 0.01779661, 0.02402957]	0.0865753	0.694495	FALSE
Soltu.DM.06G012890.4.Hap2	2	Soltu.DM.06G012890.Hap2	GroES-like zinc-binding alcohol dehydrogenase family protein	0.745105	0.00377414	4	0.049701	[0.0558325, 0.04939759, 0.04363974, 0.0499343]	0.0470412	[0.05910543, 0.03893443, 0.04576271, 0.04436229]	0.96782	0.0793505	FALSE
Soltu.DM.08G029770.2.Hap3	1	Soltu.DM.08G029770.Hap3	carbon-nitrogen hydrolase family protein	0.00472891	0.0828734	2	0.407825	[0.3954023, 0.48747153, 0.33474576, 0.41368078]	0.325591	[0.34429825, 0.30886076, 0.3298791, 0.31932773]	0.0385621	0.324888	FALSE
Soltu.DM.12G005380.3.Hap4	1	Soltu.DM.12G005380.Hap4	syntaxin of plants	0.00117652	0.0828609	4	0.424172	[0.40206186, 0.4481982, 0.41946309, 0.42696629]	0.502991	[0.46546547, 0.52659574, 0.50606061, 0.51384083]	0.0162108	-0.245881	FALSE
Soltu.DM.06G012890.3.Hap3	2	Soltu.DM.06G012890.Hap3	GroES-like zinc-binding alcohol dehydrogenase family protein	0.016601	0.0105266	4	0.0291393	[0.0329013, 0.02650602, 0.02692665, 0.03022339]	0.0180059	[0.01277955, 0.01741803, 0.01779661, 0.02402957]	0.0865753	0.694495	FALSE
Soltu.DM.06G012890.4.Hap3	3	Soltu.DM.06G012890.Hap3	GroES-like zinc-binding alcohol dehydrogenase family protein	0.745105	0.00377414	4	0.049701	[0.0558325, 0.04939759, 0.04363974, 0.0499343]	0.0470412	[0.05910543, 0.03893443, 0.04576271, 0.04436229]	0.96782	0.0793505	FALSE
Soltu.DM.02G009490.5.Hap1	5	Soltu.DM.02G009490.Hap1	sphere organelles protein-related	0.00322012	0.0828523	6	0.256834	[0.27615063, 0.24444444, 0.2393617, 0.26737968]	0.172724	[0.12857143, 0.19926199, 0.17417417, 0.18888889]	0.0301962	0.572367	FALSE
Soltu.DM.06G012970.1.Hap1	2	Soltu.DM.06G012970.Hap1	BCL-2-associated athanogene	1	0.00164136	2	0.946628	[0.92753623, 0.95132743, 0.94805195, 0.95959596]	0.949307	[0.94117647, 0.97345133, 0.94711538, 0.93548387]	1	-0.00407693	FALSE
Soltu.DM.06G012970.2.Hap1	1	Soltu.DM.06G012970.Hap1	BCL-2-associated athanogene	1	0.00164136	2	0.0533721	[0.07246377, 0.04867257, 0.05194805, 0.04040404]	0.0506932	[0.05882353, 0.02654867, 0.05288462, 0.06451613]	1	0.0742927	FALSE
Soltu.DM.06G012970.2.Hap2	1	Soltu.DM.06G012970.Hap2	BCL-2-associated athanogene	0.48073	0.00763841	2	0.0963299	[0.09550562, 0.12953368, 0.10828025, 0.052]	0.0894965	[0.07109005, 0.11428571, 0.08298755, 0.08962264]	0.757786	0.106152	FALSE
Soltu.DM.06G012970.1.Hap2	2	Soltu.DM.06G012970.Hap2	BCL-2-associated athanogene	0.48073	0.00763841	2	0.90367	[0.90449438, 0.87046632, 0.89171975, 0.948]	0.910504	[0.92890995, 0.88571429, 0.91701245, 0.91037736]	0.757786	-0.0108684	FALSE
Soltu.DM.06G012970.2.Hap3	1	Soltu.DM.06G012970.Hap3	BCL-2-associated athanogene	1	0.00164136	2	0.0533721	[0.07246377, 0.04867257, 0.05194805, 0.04040404]	0.0506932	[0.05882353, 0.02654867, 0.05288462, 0.06451613]	1	0.0742927	FALSE
Soltu.DM.06G012970.1.Hap3	2	Soltu.DM.06G012970.Hap3	BCL-2-associated athanogene	1	0.00164136	2	0.946628	[0.92753623, 0.95132743, 0.94805195, 0.95959596]	0.949307	[0.94117647, 0.97345133, 0.94711538, 0.93548387]	1	-0.00407693	FALSE
Soltu.DM.06G012970.2.Hap4	1	Soltu.DM.06G012970.Hap4	BCL-2-associated athanogene	0.0952266	0.0297111	2	0.091839	[0.08333333, 0.07250755, 0.16818182, 0.04333333]	0.121664	[0.11450382, 0.14814815, 0.13213213, 0.09187279]	0.27419	-0.405726	FALSE
Soltu.DM.06G012970.1.Hap4	2	Soltu.DM.06G012970.Hap4	BCL-2-associated athanogene	0.0952266	0.0297111	2	0.908161	[0.91666667, 0.92749245, 0.83181818, 0.95666667]	0.878336	[0.88549618, 0.85185185, 0.86786787, 0.90812721]	0.27419	0.0481755	FALSE
BambuTx2901	1	Soltu.DM.06G013060.Hap4	membrane-associated progesterone binding protein	1	0	2	1	[1, 1, 1, 1]	1	[1, 1, 1, 1]	1	0	FALSE
Soltu.DM.01G039520.7.Hap2	1	Soltu.DM.01G039520.Hap2	SERINE-ARGININE PROTEIN	0.000143921	0.0828498	9	0.14466	[0.14864865, 0.11788618, 0.13432836, 0.17777778]	0.0616829	[0.0733945, 0.04468085, 0.06155951, 0.06709677]	0.0043001	1.22973	FALSE
Soltu.DM.06G013180.1.Hap1	5	Soltu.DM.06G013180.Hap1	RNA polymerase III subunit RPC82 family protein	0.0309258	0.0249763	5	0.0419448	[0.0364723, 0.05418499, 0.04635696, 0.03076478]	0.0178481	[0.01550388, 0.02298787, 0.01599963, 0.0169009]	0.130088	1.23272	FALSE
Soltu.DM.06G013180.2.Hap1	2	Soltu.DM.06G013180.Hap1	RNA polymerase III subunit RPC82 family protein	0.713649	0.00798969	5	0.0356351	[0.02431487, 0.03448136, 0.05297938, 0.03076478]	0.0272075	[0.03100775, 0.02298787, 0.02666605, 0.02816816]	0.945306	0.389297	FALSE
Soltu.DM.07G027250.2.Hap4	2	Soltu.DM.07G027250.Hap4	RNA-binding (RRM/RBD/RNP motifs) family protein	0.000430661	0.0828459	2	0.523623	[0.56108597, 0.48969072, 0.4953271, 0.5483871]	0.454269	[0.40174672, 0.03125, 0.48947368, 0.8946072]	0.00877957	0.20498	FALSE
Soltu.DM.06G013180.2.Hap2	3	Soltu.DM.06G013180.Hap2	RNA polymerase III subunit RPC82 family protein	0.031203	0.0371528	5	0.0574304	[0.07883817, 0.07423064, 0.03370787, 0.04294479]	0.0233545	[0.03743316, 0.02631579, 0.02066003, 0.00900901]	0.130844	1.29811	FALSE
Soltu.DM.07G027250.1.Hap4	1	Soltu.DM.07G027250.Hap4	RNA-binding (RRM/RBD/RNP motifs) family protein	0.000430661	0.0828459	2	0.476377	[0.43891403, 0.51030928, 0.5046729, 0.4516129]	0.545731	[0.59825328, 0.96875, 0.51052632, 0.1053928]	0.00877957	-0.196084	FALSE
Soltu.DM.06G013180.1.Hap3	4	Soltu.DM.06G013180.Hap3	RNA polymerase III subunit RPC82 family protein	0.0309258	0.0249763	5	0.0419448	[0.0364723, 0.05418499, 0.04635696, 0.03076478]	0.0178481	[0.01550388, 0.02298787, 0.01599963, 0.0169009]	0.130088	1.23272	FALSE
Soltu.DM.06G013180.2.Hap3	1	Soltu.DM.06G013180.Hap3	RNA polymerase III subunit RPC82 family protein	0.713649	0.00798969	5	0.0356351	[0.02431487, 0.03448136, 0.05297938, 0.03076478]	0.0272075	[0.03100775, 0.02298787, 0.02666605, 0.02816816]	0.945306	0.389297	FALSE
Soltu.DM.08G021150.3.Hap3	3	Soltu.DM.08G021150.Hap3	Amino acid permease family protein	0.00190373	0.0828438	3	0.716632	[0.6681289, 0.72390572, 0.75328947, 0.721202]	0.62963	[0.65590062, 0.60336134, 0.62743091, 0.63182898]	0.0217665	0.186726	FALSE
Soltu.DM.06G013190.2.Hap1	1	Soltu.DM.06G013190.Hap1	conserved hypothetical protein	0.340779	0.0270137	8	0.0980754	[0.07142857, 0.0546875, 0.16129032, 0.1048951]	0.0678391	[0.04, 0.07777778, 0.06153846, 0.09204017]	0.617384	0.531774	FALSE
Soltu.DM.06G013190.5.Hap1	6	Soltu.DM.06G013190.Hap1	conserved hypothetical protein	0.5228	0.017374	8	0.0512733	[0.05357143, 0.0703125, 0.03225806, 0.04895105]	0.0695258	[0.1, 0.04444444, 0.06923077, 0.06442812]	0.792914	-0.439342	FALSE
Soltu.DM.06G013190.3.Hap1	4	Soltu.DM.06G013190.Hap1	conserved hypothetical protein	0.676483	0.0137333	8	0.066918	[0.07738095, 0.1015625, 0.05376344, 0.03496503]	0.0550868	[0.05, 0.08888889, 0.05384615, 0.02761205]	0.915721	0.280688	FALSE
Soltu.DM.06G013190.6.Hap1	3	Soltu.DM.06G013190.Hap1	conserved hypothetical protein	0.715203	0.018666	8	0.152489	[0.14285714, 0.15625, 0.12903226, 0.18181818]	0.136017	[0.14, 0.14444444, 0.13076923, 0.12885624]	0.946248	0.164917	FALSE
Soltu.DM.06G013190.1.Hap1	5	Soltu.DM.06G013190.Hap1	conserved hypothetical protein	0.739382	0.0249847	8	0.573879	[0.58333333, 0.515625, 0.60215054, 0.59440559]	0.595416	[0.56, 0.56666667, 0.59230769, 0.66268923]	0.964284	-0.0531521	FALSE
Soltu.DM.06G013190.2.Hap3	8	Soltu.DM.06G013190.Hap3	conserved hypothetical protein	0.340779	0.0270137	8	0.0980754	[0.07142857, 0.0546875, 0.16129032, 0.1048951]	0.0678391	[0.04, 0.07777778, 0.06153846, 0.09204017]	0.617384	0.531774	FALSE
Soltu.DM.06G013190.5.Hap3	2	Soltu.DM.06G013190.Hap3	conserved hypothetical protein	0.5228	0.017374	8	0.0512733	[0.05357143, 0.0703125, 0.03225806, 0.04895105]	0.0695258	[0.1, 0.04444444, 0.06923077, 0.06442812]	0.792914	-0.439342	FALSE
Soltu.DM.06G013190.3.Hap3	5	Soltu.DM.06G013190.Hap3	conserved hypothetical protein	0.676483	0.0137333	8	0.066918	[0.07738095, 0.1015625, 0.05376344, 0.03496503]	0.0550868	[0.05, 0.08888889, 0.05384615, 0.02761205]	0.915721	0.280688	FALSE
Soltu.DM.06G013190.6.Hap3	7	Soltu.DM.06G013190.Hap3	conserved hypothetical protein	0.715203	0.018666	8	0.152489	[0.14285714, 0.15625, 0.12903226, 0.18181818]	0.136017	[0.14, 0.14444444, 0.13076923, 0.12885624]	0.946248	0.164917	FALSE
Soltu.DM.06G013190.1.Hap3	3	Soltu.DM.06G013190.Hap3	conserved hypothetical protein	0.739382	0.0249847	8	0.573879	[0.58333333, 0.515625, 0.60215054, 0.59440559]	0.595416	[0.56, 0.56666667, 0.59230769, 0.66268923]	0.964284	-0.0531521	FALSE
Soltu.DM.06G013190.3.Hap4	5	Soltu.DM.06G013190.Hap4	conserved hypothetical protein	0.159333	0.0261315	8	0.206136	[0.2, 0.28125, 0.15151515, 0.19178082]	0.186906	[0.23076923, 0.02777778, 0.18699187, 0.30208333]	0.38264	0.141291	FALSE
Soltu.DM.06G013190.1.Hap4	6	Soltu.DM.06G013190.Hap4	conserved hypothetical protein	0.478627	0.00717852	8	0.1347	[0.07, 0.09375, 0.1969697, 0.17808219]	0.123636	[0.10989011, 0.125, 0.11382114, 0.14583333]	0.756396	0.123654	FALSE
Soltu.DM.06G013190.5.Hap4	3	Soltu.DM.06G013190.Hap4	conserved hypothetical protein	0.609309	0.0206095	8	0.114048	[0.08, 0.08333333, 0.1969697, 0.09589041]	0.0919357	[0.07692308, 0.13888889, 0.08943089, 0.0625]	0.862739	0.310948	FALSE
Soltu.DM.06G013190.6.Hap4	2	Soltu.DM.06G013190.Hap4	conserved hypothetical protein	0.80826	0.0166349	8	0.50474	[0.62, 0.51041667, 0.40909091, 0.47945205]	0.530177	[0.43956044, 0.70833333, 0.50406504, 0.46875]	1	-0.0709345	FALSE
Soltu.DM.06G013250.2.Hap4	3	Soltu.DM.06G013250.Hap4	Divalent ion symporter	0.7834	0.0176669	3	0.0659709	[0.01162791, 0.06493506, 0.11363636, 0.07368421]	0.0491567	[0.02352941, 0.11627907, 0.03896104, 0.01785714]	0.994157	0.424442	FALSE
Soltu.DM.06G013250.1.Hap4	2	Soltu.DM.06G013250.Hap4	Divalent ion symporter	0.822486	0.0104753	3	0.927875	[0.97674419, 0.92207792, 0.88636364, 0.92631579]	0.937624	[0.96470588, 0.86046512, 0.96103896, 0.96428571]	1	-0.0150783	FALSE
BambuTx2797_2	1	Soltu.DM.06G013470.Hap1	Homeodomain-like superfamily protein	0.815996	0.00565211	3	0.983146	[0.96551724, 1, 0.98979592, 0.97727273]	0.987036	[0.98795181, 0.97619048, 0.984, 1]	1	-0.00569571	FALSE
Soltu.DM.06G013470.2.Hap2	2	Soltu.DM.06G013470.Hap2	Homeodomain-like superfamily protein	0.00794269	0.0320545	3	0.0485578	[0.06896552, 0.05882353, 0.03212851, 0.03431373]	0.0157546	[0.01570681, 0.02197802, 0.015625, 0.00970874]	0.0541822	1.62393	FALSE
BambuTx2797_1	3	Soltu.DM.06G013470.Hap2	Homeodomain-like superfamily protein	0.0642593	0.0306623	3	0.916959	[0.89655172, 0.92513369, 0.91967871, 0.92647059]	0.947939	[0.97905759, 0.94505495, 0.9453125, 0.9223301]	0.210963	-0.0479372	FALSE
Soltu.DM.06G013470.1.Hap2	1	Soltu.DM.06G013470.Hap2	Homeodomain-like superfamily protein	0.427486	0.000886329	3	0.0344835	[0.03448276, 0.01604278, 0.04819277, 0.03921569]	0.0363066	[0.0052356, 0.03296703, 0.0390625, 0.06796117]	0.711507	-0.0743247	FALSE
BambuTx2797	3	Soltu.DM.06G013470.Hap3	Homeodomain-like superfamily protein	0.0484965	0.0583008	3	0.933087	[0.98914602, 1, 0.97849462, 0.76470588]	0.990599	[1, 0.98701299, 0.98518519, 0.99019608]	0.174454	-0.0862895	FALSE
BambuTx2902	1	Soltu.DM.06G013470.Hap4	Homeodomain-like superfamily protein	0.43595	0.0200787	3	0.951655	[1, 0.9787234, 0.95833333, 0.86956522]	0.967267	[0.98717949, 0.93181818, 0.95959596, 0.99047619]	0.719591	-0.0234755	FALSE
BambuTx2798_3	2	Soltu.DM.06G013520.Hap4		0.194998	0.0510781	2	0.923102	[0.8627451, 0.9516129, 1, 0.87804878]	0.97653	[0.94230769, 1, 0.98734177, 0.97647059]	0.434125	-0.0811748	FALSE
Soltu.DM.06G013610.3.Hap3	1	Soltu.DM.06G013610.Hap3	myosin heavy chain-related	0.743473	0.0142715	3	0.815399	[0.88571429, 0.75362319, 0.75862069, 0.86363636]	0.825853	[0.88095238, 0.75609756, 0.828125, 0.83823529]	0.966692	-0.0183787	FALSE
Soltu.DM.06G013610.1.Hap3	3	Soltu.DM.06G013610.Hap3	myosin heavy chain-related	0.80331	0.0145937	3	0.180291	[0.11428571, 0.24637681, 0.22413793, 0.13636364]	0.170471	[0.11904762, 0.24390244, 0.171875, 0.14705882]	1	0.0808015	FALSE
BambuTx2799_2	1	Soltu.DM.06G013690.Hap1	polypyrimidine tract-binding protein	1	0	2	1	[1, 1, 1, 1]	1	[1, 1, 1, 1]	1	0	FALSE
BambuTx2799_1	1	Soltu.DM.06G013700.Hap2	polypyrimidine tract-binding protein	1	0	2	1	[1, 1, 1, 1]	1	[1, 1, 1, 1]	1	0	FALSE
BambuTx2799	1	Soltu.DM.06G013700.Hap3	polypyrimidine tract-binding protein	1	0	2	1	[1, 1, 1, 1]	1	[1, 1, 1, 1]	1	0	FALSE
Soltu.DM.06G013710.1.Hap1	2	Soltu.DM.06G013710.Hap1	cyclic nucleotide gated channel	0.420926	0.00317222	2	1	[1, 1, 1, 1]	0.997401	[1, 1, 1, 0.98960416]	0.705358	0.00375439	FALSE
Soltu.DM.06G013820.1.Hap2	2	Soltu.DM.06G013820.Hap2	defective in meristem silencing	1	0	2	1	[1, 1, 1, 1]	1	[1, 1, 1, 1]	1	0	FALSE
Soltu.DM.06G013820.1.Hap4	1	Soltu.DM.06G013820.Hap4	defective in meristem silencing	1	0	2	1	[1, 1, 1, 1]	1	[1, 1, 1, 1]	1	0	FALSE
BambuTx2555	3	Soltu.DM.06G013920.Hap1	nucleotide binding;nucleic acid binding	0.0245477	0.0322534	3	0.954345	[0.93975904, 0.95833333, 0.93969454, 0.97959184]	0.987209	[0.98571429, 1, 0.98843931, 0.97468354]	0.111815	-0.0488455	FALSE
BambuTx2692	3	Soltu.DM.06G013920.Hap2	nucleotide binding;nucleic acid binding	0.951793	0.00506362	3	0.0736228	[0.075, 0.06666667, 0.08988764, 0.06293706]	0.0792391	[0.08695652, 0.06666667, 0.08, 0.08333333]	1	-0.10606	FALSE
BambuTx2555_2	2	Soltu.DM.06G013920.Hap2	nucleotide binding;nucleic acid binding	0.951793	0.00506361	3	0.926377	[0.925, 0.93333333, 0.91011236, 0.93706294]	0.920761	[0.91304348, 0.93333333, 0.92, 0.91666667]	1	0.00877316	FALSE
BambuTx2692_1	1	Soltu.DM.06G013920.Hap3	nucleotide binding;nucleic acid binding	0.951793	0.00506362	3	0.0736228	[0.075, 0.06666667, 0.08988764, 0.06293706]	0.0792391	[0.08695652, 0.06666667, 0.08, 0.08333333]	1	-0.10606	FALSE
BambuTx2555_1	3	Soltu.DM.06G013920.Hap3	nucleotide binding;nucleic acid binding	0.951793	0.00506361	3	0.926377	[0.925, 0.93333333, 0.91011236, 0.93706294]	0.920761	[0.91304348, 0.93333333, 0.92, 0.91666667]	1	0.00877316	FALSE
BambuTx2692_3	2	Soltu.DM.06G013920.Hap4	nucleotide binding;nucleic acid binding	0.738508	0.00336469	3	0.0478945	[0.06666667, 0.02173913, 0.03100717, 0.07216495]	0.0508953	[0.08943089, 0.05747126, 0.04827586, 0.00840336]	0.963747	-0.0876744	FALSE
BambuTx2555_3	3	Soltu.DM.06G013920.Hap4	nucleotide binding;nucleic acid binding	0.738508	0.00336469	3	0.952101	[0.93333333, 0.97826087, 0.96897394, 0.92783505]	0.949105	[0.91056911, 0.94252874, 0.95172414, 0.99159664]	0.963747	0.00454714	FALSE
Soltu.DM.06G014020.2.Hap1	1	Soltu.DM.06G014020.Hap1	P-loop containing nucleoside triphosphate hydrolases superfamily protein	0.175392	0.0107062	3	0.0443659	[0.04852686, 0.04051565, 0.03578947, 0.05263158]	0.0342427	[0.03674121, 0.03974895, 0.03312102, 0.02735978]	0.40558	0.373653	FALSE
BambuTx2905_1	3	Soltu.DM.06G014020.Hap1	P-loop containing nucleoside triphosphate hydrolases superfamily protein	0.184453	0.0140637	3	0.0528619	[0.06759099, 0.04051565, 0.04842105, 0.05491991]	0.0660119	[0.06070288, 0.05648536, 0.06751592, 0.07934337]	0.419516	-0.320497	FALSE
Soltu.DM.06G014020.1.Hap1	2	Soltu.DM.06G014020.Hap1	P-loop containing nucleoside triphosphate hydrolases superfamily protein	0.821856	0.0033809	3	0.902772	[0.88388215, 0.91896869, 0.91578947, 0.89244851]	0.899745	[0.90255591, 0.90376569, 0.89936306, 0.89329685]	1	0.00484522	FALSE
Soltu.DM.02G017350.1.Hap1	1	Soltu.DM.02G017350.Hap1	protease-related	0.000280689	0.0827969	2	0.745485	[0.7302799, 0.74277457, 0.73737374, 0.77151335]	0.82872	[0.81766382, 0.83680556, 0.82826087, 0.8321513]	0.00668333	-0.152705	FALSE
BambuTx2905_2	1	Soltu.DM.06G014020.Hap2	P-loop containing nucleoside triphosphate hydrolases superfamily protein	0.062673	0.0163303	3	0.030317	[0.03472222, 0.01963993, 0.04, 0.02690583]	0.0463011	[0.03242321, 0.05307856, 0.04691689, 0.05278592]	0.207383	-0.610921	FALSE
Soltu.DM.06G014020.1.Hap2	2	Soltu.DM.06G014020.Hap2	P-loop containing nucleoside triphosphate hydrolases superfamily protein	0.829699	0.00261617	3	0.928863	[0.921875, 0.9492635, 0.91157895, 0.93273543]	0.932269	[0.94880546, 0.92781316, 0.93163539, 0.92082111]	1	-0.00527979	FALSE
Soltu.DM.02G017350.1.Hap2	2	Soltu.DM.02G017350.Hap2	protease-related	0.000280689	0.0827969	2	0.745485	[0.7302799, 0.74277457, 0.73737374, 0.77151335]	0.82872	[0.81766382, 0.83680556, 0.82826087, 0.8321513]	0.00668333	-0.152705	FALSE
BambuTx2905_3	1	Soltu.DM.06G014020.Hap3	P-loop containing nucleoside triphosphate hydrolases superfamily protein	0.062673	0.0163303	3	0.030317	[0.03472222, 0.01963993, 0.04, 0.02690583]	0.0463011	[0.03242321, 0.05307856, 0.04691689, 0.05278592]	0.207383	-0.610921	FALSE
Soltu.DM.06G014020.1.Hap3	2	Soltu.DM.06G014020.Hap3	P-loop containing nucleoside triphosphate hydrolases superfamily protein	0.829699	0.00261617	3	0.928863	[0.921875, 0.9492635, 0.91157895, 0.93273543]	0.932269	[0.94880546, 0.92781316, 0.93163539, 0.92082111]	1	-0.00527979	FALSE
Soltu.DM.06G014020.2.Hap4	1	Soltu.DM.06G014020.Hap4	P-loop containing nucleoside triphosphate hydrolases superfamily protein	0.00831611	0.0157339	3	0.0259829	[0.02773246, 0.03293413, 0.01166667, 0.03159851]	0.0104042	[0.01269841, 0.01071429, 0.010551, 0.00765306]	0.0558616	1.3204	FALSE
BambuTx2905	2	Soltu.DM.06G014020.Hap4	P-loop containing nucleoside triphosphate hydrolases superfamily protein	0.0135635	0.0986898	3	0.482927	[0.50897227, 0.39670659, 0.54833333, 0.47769517]	0.581103	[0.53650794, 0.60714286, 0.58382181, 0.59693878]	0.0758888	-0.266989	FALSE
Soltu.DM.06G014020.1.Hap4	3	Soltu.DM.06G014020.Hap4	P-loop containing nucleoside triphosphate hydrolases superfamily protein	0.0211636	0.0831103	3	0.49109	[0.46329527, 0.57035928, 0.44, 0.49070632]	0.408493	[0.45079365, 0.38214286, 0.4056272, 0.39540816]	0.101932	0.265677	FALSE
Soltu.DM.06G014030.1.Hap1	1	Soltu.DM.06G014030.Hap1	cytochrome B5 isoform E	0.0294922	0.0379943	2	0.944853	[0.77941176, 1, 1, 1]	0.991013	[0.98245614, 0.98863636, 1, 0.99295775]	0.126061	-0.0688135	FALSE
Soltu.DM.06G014030.1.Hap2	1	Soltu.DM.06G014030.Hap2	cytochrome B5 isoform E	0.970922	0.00145712	2	0.990206	[0.98795181, 0.98947368, 0.99574503, 0.98765432]	0.993826	[1, 0.99549228, 0.98947368, 0.99033816]	1	-0.00526433	FALSE
Soltu.DM.06G014030.1.Hap3	2	Soltu.DM.06G014030.Hap3	cytochrome B5 isoform E	0.970922	0.00145712	2	0.990206	[0.98795181, 0.98947368, 0.99574503, 0.98765432]	0.993826	[1, 0.99549228, 0.98947368, 0.99033816]	1	-0.00526433	FALSE
Soltu.DM.06G014030.1.Hap4	2	Soltu.DM.06G014030.Hap4	cytochrome B5 isoform E	0.490834	0.00544771	2	0.991855	[1, 1, 0.98172747, 0.98569362]	0.997542	[1, 1, 0.9901676, 1]	0.7655	-0.00824782	FALSE
BambuTx2906_3	1	Soltu.DM.06G014050.Hap1	NagB/RpiA/CoA transferase-like superfamily protein	1	0	2	1	[1, 1, 1, 1]	1	[1, 1, 1, 1]	1	0	FALSE
BambuTx2906_1	1	Soltu.DM.06G014050.Hap2	NagB/RpiA/CoA transferase-like superfamily protein	1	0	2	1	[1, 1, 1, 1]	1	[1, 1, 1, 1]	1	0	FALSE
BambuTx2906_2	2	Soltu.DM.06G014050.Hap3	NagB/RpiA/CoA transferase-like superfamily protein	1	0	2	1	[1, 1, 1, 1]	1	[1, 1, 1, 1]	1	0	FALSE
BambuTx2906	2	Soltu.DM.06G014050.Hap4	NagB/RpiA/CoA transferase-like superfamily protein	1	0	2	1	[1, 1, 1, 1]	1	[1, 1, 1, 1]	1	0	FALSE
Soltu.DM.06G014130.9.Hap1	1	Soltu.DM.06G014130.Hap1	conserved hypothetical protein	0.361999	0.0971956	8	0.53263	[0.40264026, 0.51324503, 0.65566038, 0.55897436]	0.62888	[0.4855643, 0.73660548, 0.62666667, 0.66668324]	0.642894	-0.239651	FALSE
Soltu.DM.06G014130.4.Hap1	3	Soltu.DM.06G014130.Hap1	conserved hypothetical protein	0.857119	0.0172262	8	0.275866	[0.13861386, 0.20860927, 0.3254717, 0.43076923]	0.2921	[0.50656168, 0.2599784, 0.29777778, 0.10408135]	1	-0.0824936	FALSE
Soltu.DM.06G014130.6.Hap2	9	Soltu.DM.06G014130.Hap2	conserved hypothetical protein	0.00716652	0.0768416	10	0.208086	[0.15882353, 0.22651934, 0.26206897, 0.18493151]	0.131229	[0.12755102, 0.14736842, 0.13284133, 0.11715481]	0.0505082	0.665093	FALSE
Soltu.DM.06G014130.4.Hap2	2	Soltu.DM.06G014130.Hap2	conserved hypothetical protein	0.0355554	0.0436531	10	0.0893399	[0.1, 0.09944751, 0.05517241, 0.10273973]	0.134717	[0.11734694, 0.16315789, 0.13284133, 0.12552301]	0.142298	-0.592558	FALSE
Soltu.DM.06G014130.5.Hap2	1	Soltu.DM.06G014130.Hap2	conserved hypothetical protein	0.144515	0.018589	10	0.0248877	[0.02941176, 0.02209945, 0.0137931, 0.03424658]	0.0435363	[0.04591837, 0.04210526, 0.04428044, 0.041841]	0.359549	-0.806784	FALSE
Soltu.DM.06G014130.9.Hap2	3	Soltu.DM.06G014130.Hap2	conserved hypothetical protein	0.216103	0.018004	10	0.308589	[0.34117647, 0.33701657, 0.2, 0.35616438]	0.289675	[0.2755102, 0.27368421, 0.29151292, 0.31799163]	0.462211	0.0912544	FALSE
Soltu.DM.06G014130.10.Hap2	5	Soltu.DM.06G014130.Hap2	conserved hypothetical protein	0.271958	0.0221011	10	0.0646844	[0.06470588, 0.04972376, 0.06896552, 0.07534247]	0.0851945	[0.09183673, 0.06315789, 0.08118081, 0.10460251]	0.535064	-0.397342	FALSE
Soltu.DM.06G014130.1.Hap2	6	Soltu.DM.06G014130.Hap2	conserved hypothetical protein	0.450512	0.0195004	10	0.0899623	[0.09411765, 0.06629834, 0.11724138, 0.08219178]	0.108745	[0.12755102, 0.1, 0.10701107, 0.10041841]	0.731979	-0.273558	FALSE
Soltu.DM.06G014130.7.Hap2	4	Soltu.DM.06G014130.Hap2	conserved hypothetical protein	0.655652	0.00807491	10	0.026889	[0.02352941, 0.02209945, 0.04137931, 0.02054795]	0.0345401	[0.03571429, 0.03157895, 0.03321033, 0.0376569]	0.899763	-0.361255	FALSE
Soltu.DM.06G014130.8.Hap2	8	Soltu.DM.06G014130.Hap2	conserved hypothetical protein	0.743165	0.0152288	10	0.187561	[0.18823529, 0.17679558, 0.24137931, 0.14383562]	0.172363	[0.17857143, 0.17894737, 0.17712177, 0.15481172]	0.966585	0.121913	FALSE
Soltu.DM.06G014130.6.Hap3	10	Soltu.DM.06G014130.Hap3	conserved hypothetical protein	0.00716652	0.0768416	10	0.208086	[0.15882353, 0.22651934, 0.26206897, 0.18493151]	0.131229	[0.12755102, 0.14736842, 0.13284133, 0.11715481]	0.0505082	0.665093	FALSE
Soltu.DM.06G014130.4.Hap3	4	Soltu.DM.06G014130.Hap3	conserved hypothetical protein	0.0355554	0.0436531	10	0.0893399	[0.1, 0.09944751, 0.05517241, 0.10273973]	0.134717	[0.11734694, 0.16315789, 0.13284133, 0.12552301]	0.142298	-0.592558	FALSE
Soltu.DM.06G014130.5.Hap3	2	Soltu.DM.06G014130.Hap3	conserved hypothetical protein	0.144515	0.018589	10	0.0248877	[0.02941176, 0.02209945, 0.0137931, 0.03424658]	0.0435363	[0.04591837, 0.04210526, 0.04428044, 0.041841]	0.359549	-0.806784	FALSE
Soltu.DM.06G014130.9.Hap3	9	Soltu.DM.06G014130.Hap3	conserved hypothetical protein	0.216103	0.018004	10	0.308589	[0.34117647, 0.33701657, 0.2, 0.35616438]	0.289675	[0.2755102, 0.27368421, 0.29151292, 0.31799163]	0.462211	0.0912544	FALSE
Soltu.DM.06G014130.10.Hap3	6	Soltu.DM.06G014130.Hap3	conserved hypothetical protein	0.271958	0.0221011	10	0.0646844	[0.06470588, 0.04972376, 0.06896552, 0.07534247]	0.0851945	[0.09183673, 0.06315789, 0.08118081, 0.10460251]	0.535064	-0.397342	FALSE
Soltu.DM.06G014130.1.Hap3	7	Soltu.DM.06G014130.Hap3	conserved hypothetical protein	0.450512	0.0195004	10	0.0899623	[0.09411765, 0.06629834, 0.11724138, 0.08219178]	0.108745	[0.12755102, 0.1, 0.10701107, 0.10041841]	0.731979	-0.273558	FALSE
Soltu.DM.06G014130.7.Hap3	5	Soltu.DM.06G014130.Hap3	conserved hypothetical protein	0.655652	0.00807491	10	0.026889	[0.02352941, 0.02209945, 0.04137931, 0.02054795]	0.0345401	[0.03571429, 0.03157895, 0.03321033, 0.0376569]	0.899763	-0.361255	FALSE
Soltu.DM.06G014130.8.Hap3	1	Soltu.DM.06G014130.Hap3	conserved hypothetical protein	0.743165	0.0152288	10	0.187561	[0.18823529, 0.17679558, 0.24137931, 0.14383562]	0.172363	[0.17857143, 0.17894737, 0.17712177, 0.15481172]	0.966585	0.121913	FALSE
Soltu.DM.06G014130.4.Hap4	1	Soltu.DM.06G014130.Hap4	conserved hypothetical protein	0.498744	0.0179072	8	0.0651403	[0.0802139, 0.03157895, 0.0591133, 0.08965517]	0.081967	[0.02422145, 0.09811321, 0.08505155, 0.12048193]	0.773141	-0.331493	FALSE
Soltu.DM.06G014130.9.Hap4	8	Soltu.DM.06G014130.Hap4	conserved hypothetical protein	0.518939	0.0207977	8	0.824642	[0.80748663, 0.86842105, 0.8226601, 0.8]	0.805854	[0.83391003, 0.79622642, 0.80412371, 0.78915663]	0.790003	0.033249	FALSE
Soltu.DM.06G014130.1.Hap4	4	Soltu.DM.06G014130.Hap4	conserved hypothetical protein	0.530918	0.00435794	8	0.0626706	[0.05882353, 0.04210526, 0.07389163, 0.07586207]	0.0662549	[0.10380623, 0.03396226, 0.06701031, 0.06024096]	0.799656	-0.0802388	FALSE
Soltu.DM.06G014130.10.Hap4	5	Soltu.DM.06G014130.Hap4	conserved hypothetical protein	0.568033	0.00962476	8	0.043684	[0.05347594, 0.04736842, 0.03940887, 0.03448276]	0.0350126	[0.03114187, 0.04528302, 0.03350515, 0.03012048]	0.829729	0.319229	FALSE
Soltu.DM.02G017350.1.Hap3	1	Soltu.DM.02G017350.Hap3	protease-related	0.000280689	0.0827969	2	0.745485	[0.7302799, 0.74277457, 0.73737374, 0.77151335]	0.82872	[0.81766382, 0.83680556, 0.82826087, 0.8321513]	0.00668333	-0.152705	FALSE
Soltu.DM.06G014160.1.Hap2	2	Soltu.DM.06G014160.Hap2	CTC-interacting domain	0.0607371	0.0213533	2	0.972462	[0.99772844, 0.99842297, 0.99817534, 0.89552239]	0.998394	[0.99632353, 1, 1, 0.99725275]	0.202841	-0.0379671	FALSE
Soltu.DM.06G014160.1.Hap3	1	Soltu.DM.06G014160.Hap3	CTC-interacting domain	0.0607371	0.0213533	2	0.972462	[0.99772844, 0.99842297, 0.99817534, 0.89552239]	0.998394	[0.99632353, 1, 1, 0.99725275]	0.202841	-0.0379671	FALSE
Soltu.DM.06G014160.1.Hap4	1	Soltu.DM.06G014160.Hap4	CTC-interacting domain	0.171361	0.0103234	2	0.990265	[0.99056604, 0.99245283, 0.99583333, 0.98220641]	0.979114	[0.97297297, 0.97969543, 0.97849462, 0.98529412]	0.399917	0.0163369	FALSE
Soltu.DM.06G014160.2.Hap4	2	Soltu.DM.06G014160.Hap4	CTC-interacting domain	0.171361	0.0103234	2	0.00973535	[0.00943396, 0.00754717, 0.00416667, 0.01779359]	0.0208857	[0.02702703, 0.02030457, 0.02150538, 0.01470588]	0.399917	-1.10121	FALSE
Soltu.DM.02G017350.2.Hap1	2	Soltu.DM.02G017350.Hap1	protease-related	0.000280689	0.0827969	2	0.254515	[0.2697201, 0.25722543, 0.26262626, 0.22848665]	0.17128	[0.18233618, 0.16319444, 0.17173913, 0.1678487]	0.00668333	0.571395	FALSE
Soltu.DM.02G017350.2.Hap2	1	Soltu.DM.02G017350.Hap2	protease-related	0.000280689	0.0827969	2	0.254515	[0.2697201, 0.25722543, 0.26262626, 0.22848665]	0.17128	[0.18233618, 0.16319444, 0.17173913, 0.1678487]	0.00668333	0.571395	FALSE
Soltu.DM.06G014170.2.Hap2	2	Soltu.DM.06G014170.Hap2	glyoxalase 2-4	0.00943747	0.0344103	2	0.0423638	[0.05357143, 0.04240283, 0.03501946, 0.03846154]	0.0768225	[0.07608696, 0.07228916, 0.07630522, 0.0826087]	0.0602279	-0.858697	FALSE
Soltu.DM.06G014170.1.Hap2	1	Soltu.DM.06G014170.Hap2	glyoxalase 2-4	0.00943747	0.0344103	2	0.957636	[0.94642857, 0.95759717, 0.96498054, 0.96153846]	0.923177	[0.92391304, 0.92771084, 0.92369478, 0.9173913]	0.0602279	0.0528696	FALSE
Soltu.DM.06G014170.2.Hap3	1	Soltu.DM.06G014170.Hap3	glyoxalase 2-4	0.00943747	0.0344103	2	0.0423638	[0.05357143, 0.04240283, 0.03501946, 0.03846154]	0.0768225	[0.07608696, 0.07228916, 0.07630522, 0.0826087]	0.0602279	-0.858697	FALSE
Soltu.DM.06G014170.1.Hap3	2	Soltu.DM.06G014170.Hap3	glyoxalase 2-4	0.00943747	0.0344103	2	0.957636	[0.94642857, 0.95759717, 0.96498054, 0.96153846]	0.923177	[0.92391304, 0.92771084, 0.92369478, 0.9173913]	0.0602279	0.0528696	FALSE
Soltu.DM.02G017350.2.Hap3	2	Soltu.DM.02G017350.Hap3	protease-related	0.000280689	0.0827969	2	0.254515	[0.2697201, 0.25722543, 0.26262626, 0.22848665]	0.17128	[0.18233618, 0.16319444, 0.17173913, 0.1678487]	0.00668333	0.571395	FALSE
Soltu.DM.07G026590.2.Hap1	2	Soltu.DM.07G026590.Hap1	Protein of unknown function (DUF3537)	0.00344605	0.0826204	3	0.912153	[0.89772727, 0.90434783, 0.92682927, 0.91970803]	0.82915	[0.80373832, 0.83333333, 0.82706767, 0.85245902]	0.031465	0.137644	FALSE
Soltu.DM.06G014180.1.Hap1	3	Soltu.DM.06G014180.Hap1	RNA binding	0.357074	0.0149292	4	0.3302	[0.255, 0.40930233, 0.3828125, 0.27368421]	0.350444	[0.34453782, 0.41463415, 0.34027778, 0.30232558]	0.637118	-0.0858442	FALSE
Soltu.DM.06G014180.3.Hap1	1	Soltu.DM.06G014180.Hap1	RNA binding	0.530987	0.0346493	4	0.145617	[0.17, 0.13023256, 0.1875, 0.09473684]	0.179491	[0.10084034, 0.2195122, 0.18055556, 0.21705426]	0.799699	-0.301726	FALSE
Soltu.DM.06G014180.4.Hap1	2	Soltu.DM.06G014180.Hap1	RNA binding	0.555127	0.0448572	4	0.506591	[0.55, 0.44651163, 0.4140625, 0.61578947]	0.458841	[0.55462185, 0.36585366, 0.46527778, 0.4496124]	0.820681	0.142826	FALSE
Soltu.DM.06G014180.3.Hap2	4	Soltu.DM.06G014180.Hap2	RNA binding	0.639706	0.0163977	4	0.13962	[0.12315271, 0.15686275, 0.15384615, 0.12462006]	0.155086	[0.14583333, 0.15736041, 0.15254237, 0.16460905]	0.887367	-0.151561	FALSE
Soltu.DM.06G014180.1.Hap2	3	Soltu.DM.06G014180.Hap2	RNA binding	0.764137	0.00958089	4	0.302416	[0.25615764, 0.33578431, 0.30769231, 0.3100304]	0.29328	[0.25, 0.31472081, 0.29152542, 0.31687243]	0.981723	0.0442582	FALSE
Soltu.DM.06G014180.4.Hap2	1	Soltu.DM.06G014180.Hap2	RNA binding	0.854101	0.00620549	4	0.545412	[0.60591133, 0.49509804, 0.52136752, 0.55927052]	0.53904	[0.6, 0.50761421, 0.54237288, 0.50617284]	1	0.0169538	FALSE
Soltu.DM.06G014180.2.Hap2	2	Soltu.DM.06G014180.Hap2	RNA binding	0.999863	2.45626e-05	4	0.0125516	[0.01477833, 0.0122549, 0.01709402, 0.00607903]	0.0125941	[0.00416667, 0.02030457, 0.01355932, 0.01234568]	1	-0.00487575	FALSE
Soltu.DM.06G014180.3.Hap3	4	Soltu.DM.06G014180.Hap3	RNA binding	0.639706	0.0163977	4	0.13962	[0.12315271, 0.15686275, 0.15384615, 0.12462006]	0.155086	[0.14583333, 0.15736041, 0.15254237, 0.16460905]	0.887367	-0.151561	FALSE
Soltu.DM.06G014180.1.Hap3	2	Soltu.DM.06G014180.Hap3	RNA binding	0.764137	0.00958089	4	0.302416	[0.25615764, 0.33578431, 0.30769231, 0.3100304]	0.29328	[0.25, 0.31472081, 0.29152542, 0.31687243]	0.981723	0.0442582	FALSE
Soltu.DM.06G014180.4.Hap3	3	Soltu.DM.06G014180.Hap3	RNA binding	0.854101	0.00620549	4	0.545412	[0.60591133, 0.49509804, 0.52136752, 0.55927052]	0.53904	[0.6, 0.50761421, 0.54237288, 0.50617284]	1	0.0169538	FALSE
Soltu.DM.06G014180.2.Hap3	1	Soltu.DM.06G014180.Hap3	RNA binding	0.999863	2.45626e-05	4	0.0125516	[0.01477833, 0.0122549, 0.01709402, 0.00607903]	0.0125941	[0.00416667, 0.02030457, 0.01355932, 0.01234568]	1	-0.00487575	FALSE
Soltu.DM.07G026590.2.Hap2	2	Soltu.DM.07G026590.Hap2	Protein of unknown function (DUF3537)	0.00344605	0.0826204	3	0.912153	[0.89772727, 0.90434783, 0.92682927, 0.91970803]	0.82915	[0.80373832, 0.83333333, 0.82706767, 0.85245902]	0.031465	0.137644	FALSE
Soltu.DM.08G017030.2.Hap3	3	Soltu.DM.08G017030.Hap3	Protein of unknown function (DUF581)	0.00118923	0.0824122	3	0.88853	[0.85433071, 0.85907859, 0.94904459, 0.89166667]	0.968031	[0.96732026, 0.96391753, 0.9665272, 0.97435897]	0.0162679	-0.123633	FALSE
Soltu.DM.06G014180.4.Hap4	2	Soltu.DM.06G014180.Hap4	RNA binding	0.194044	0.0102918	4	0.484968	[0.46122449, 0.44194757, 0.62307692, 0.41362126]	0.48904	[0.53521127, 0.44255319, 0.49388753, 0.48450704]	0.433216	-0.0120635	FALSE
Soltu.DM.06G014210.2.Hap1	2	Soltu.DM.06G014210.Hap1	SKP1/ASK-interacting protein	0.314133	0.00371248	3	0.997634	[0.99365079, 0.99688474, 1, 1]	0.994076	[0.99626912, 0.99245283, 0.99502488, 0.99255583]	0.586908	0.0051548	FALSE
Soltu.DM.06G014210.2.Hap2	3	Soltu.DM.06G014210.Hap2	SKP1/ASK-interacting protein	0.852865	0.00555985	3	0.940408	[0.94855305, 0.93979221, 0.93069307, 0.9425948]	0.935127	[0.94470592, 0.92916667, 0.93495935, 0.93167702]	1	0.00812457	FALSE
Soltu.DM.06G014210.1.Hap2	2	Soltu.DM.06G014210.Hap2	SKP1/ASK-interacting protein	0.884995	0.00477498	3	0.0570353	[0.04823151, 0.05825158, 0.0660066, 0.05565135]	0.062219	[0.05360034, 0.07083333, 0.06233062, 0.0621118]	1	-0.125502	FALSE
Soltu.DM.06G014210.2.Hap3	1	Soltu.DM.06G014210.Hap3	SKP1/ASK-interacting protein	0.852865	0.00555985	3	0.940408	[0.94855305, 0.93979221, 0.93069307, 0.9425948]	0.935127	[0.94470592, 0.92916667, 0.93495935, 0.93167702]	1	0.00812457	FALSE
Soltu.DM.06G014210.1.Hap3	3	Soltu.DM.06G014210.Hap3	SKP1/ASK-interacting protein	0.884995	0.00477498	3	0.0570353	[0.04823151, 0.05825158, 0.0660066, 0.05565135]	0.062219	[0.05360034, 0.07083333, 0.06233062, 0.0621118]	1	-0.125502	FALSE
Soltu.DM.06G014210.2.Hap4	1	Soltu.DM.06G014210.Hap4	SKP1/ASK-interacting protein	0.0524883	0.0317956	3	0.965796	[1, 0.92592593, 0.93987342, 0.99738355]	0.998347	[0.99719101, 0.99619772, 1, 1]	0.183882	-0.0478235	FALSE
BambuTx2558	2	Soltu.DM.06G014240.Hap1	Protein of unknown function (DUF1336)	1	0	2	1	[1, 1, 1, 1]	1	[1, 1, 1, 1]	1	0	FALSE
Soltu.DM.06G014250.1.Hap1	2	Soltu.DM.06G014250.Hap1	RHOMBOID-like protein	0.0825263	0.0247435	2	0.968341	[1, 0.87336245, 1, 1]	0.996839	[1, 0.99259259, 1, 0.9947644]	0.249633	-0.0418463	FALSE
Soltu.DM.06G014250.2.Hap2	2	Soltu.DM.06G014250.Hap2	RHOMBOID-like protein	0.640692	0.00444511	2	0.0271057	[0.02808989, 0.01587302, 0.04065041, 0.02380952]	0.0214157	[0.01694915, 0.0041113, 0.02293578, 0.04166667]	0.888228	0.339926	FALSE
Soltu.DM.06G014250.1.Hap2	1	Soltu.DM.06G014250.Hap2	RHOMBOID-like protein	0.640692	0.00444511	2	0.972894	[0.97191011, 0.98412698, 0.95934959, 0.97619048]	0.978584	[0.98305085, 0.9958887, 0.97706422, 0.95833333]	0.888228	-0.00841304	FALSE
Soltu.DM.06G014250.2.Hap3	2	Soltu.DM.06G014250.Hap3	RHOMBOID-like protein	0.640692	0.00444511	2	0.0271057	[0.02808989, 0.01587302, 0.04065041, 0.02380952]	0.0214157	[0.01694915, 0.0041113, 0.02293578, 0.04166667]	0.888228	0.339926	FALSE
Soltu.DM.06G014250.1.Hap3	1	Soltu.DM.06G014250.Hap3	RHOMBOID-like protein	0.640692	0.00444511	2	0.972894	[0.97191011, 0.98412698, 0.95934959, 0.97619048]	0.978584	[0.98305085, 0.9958887, 0.97706422, 0.95833333]	0.888228	-0.00841304	FALSE
Soltu.DM.06G014250.1.Hap4	1	Soltu.DM.06G014250.Hap4	RHOMBOID-like protein	0.434267	0.00299829	2	0.996748	[0.98699112, 1, 1, 1]	1	[1, 1, 1, 1]	0.718062	-0.00469961	FALSE
Soltu.DM.06G014370.4.Hap1	3	Soltu.DM.06G014370.Hap1	IQ-domain	0.0278814	0.0606456	4	0.923823	[0.92939666, 0.86858316, 0.90838207, 0.98892989]	0.984932	[0.98076923, 0.9973262, 0.9860835, 0.97555012]	0.121377	-0.0924081	FALSE
Soltu.DM.06G014370.2.Hap2	3	Soltu.DM.06G014370.Hap2	IQ-domain	0.219524	0.00796651	4	0.0181384	[0.01697128, 0.01567749, 0.01239669, 0.02750809]	0.0259206	[0.0273224, 0.01804124, 0.0247619, 0.03355705]	0.466352	-0.515055	FALSE
Soltu.DM.06G014370.4.Hap2	1	Soltu.DM.06G014370.Hap2	IQ-domain	0.241448	0.00574841	4	0.957377	[0.96605744, 0.95296753, 0.97520661, 0.93527508]	0.951468	[0.94808743, 0.95876289, 0.95047619, 0.94854586]	0.495862	0.00893137	FALSE
Soltu.DM.06G014370.3.Hap2	2	Soltu.DM.06G014370.Hap2	IQ-domain	0.365804	0.00342219	4	0.0199906	[0.01044386, 0.02799552, 0.01239669, 0.02912621]	0.0168868	[0.02185792, 0.0128866, 0.01714286, 0.01565996]	0.647509	0.243421	FALSE
Soltu.DM.06G014370.2.Hap3	1	Soltu.DM.06G014370.Hap3	IQ-domain	0.219524	0.00796651	4	0.0181384	[0.01697128, 0.01567749, 0.01239669, 0.02750809]	0.0259206	[0.0273224, 0.01804124, 0.0247619, 0.03355705]	0.466352	-0.515055	FALSE
Soltu.DM.06G014370.4.Hap3	2	Soltu.DM.06G014370.Hap3	IQ-domain	0.241448	0.00574841	4	0.957377	[0.96605744, 0.95296753, 0.97520661, 0.93527508]	0.951468	[0.94808743, 0.95876289, 0.95047619, 0.94854586]	0.495862	0.00893137	FALSE
Soltu.DM.06G014370.3.Hap3	3	Soltu.DM.06G014370.Hap3	IQ-domain	0.365804	0.00342219	4	0.0199906	[0.01044386, 0.02799552, 0.01239669, 0.02912621]	0.0168868	[0.02185792, 0.0128866, 0.01714286, 0.01565996]	0.647509	0.243421	FALSE
Soltu.DM.06G014370.4.Hap4	2	Soltu.DM.06G014370.Hap4	IQ-domain	0.0180167	0.0248109	4	0.943291	[0.93510638, 0.93787748, 0.97928437, 0.92089728]	0.967624	[0.96624473, 0.97280335, 0.9695586, 0.96188748]	0.0913354	-0.0367424	FALSE
Soltu.DM.06G014370.3.Hap4	1	Soltu.DM.06G014370.Hap4	IQ-domain	0.544189	0.00386323	4	0.0145102	[0.00957447, 0.01639344, 0.01318267, 0.0188902]	0.0183451	[0.01687764, 0.01464435, 0.01826484, 0.02359347]	0.811879	-0.338326	FALSE
Soltu.DM.06G014370.1.Hap4	3	Soltu.DM.06G014370.Hap4	IQ-domain	0.960136	0.00100767	4	0.0110964	[0.01382979, 0.01121657, 0.00753296, 0.01180638]	0.0125272	[0.01476793, 0.01046025, 0.01217656, 0.01270417]	1	-0.174973	FALSE
Soltu.DM.06G014540.1.Hap1	2	Soltu.DM.06G014540.Hap1	nuclear pore anchor	0.0401357	0.0303917	2	0.966854	[0.9399428, 0.92747253, 1, 1]	0.999398	[1, 0.99860724, 1, 0.99898374]	0.1539	-0.0477612	FALSE
Soltu.DM.06G014540.1.Hap2	2	Soltu.DM.06G014540.Hap2	nuclear pore anchor	0.97244	0.0013008	2	0.97055	[0.96296296, 0.96305419, 0.97495826, 0.98122653]	0.971009	[0.97550111, 0.95789474, 0.97021277, 0.9804287]	1	-0.000681896	FALSE
Soltu.DM.06G014540.2.Hap2	1	Soltu.DM.06G014540.Hap2	nuclear pore anchor	0.97244	0.0013008	2	0.0294495	[0.03703704, 0.03694581, 0.02504174, 0.01877347]	0.0289907	[0.02449889, 0.04210526, 0.02978723, 0.0195713]	1	0.0226551	FALSE
Soltu.DM.06G014540.1.Hap3	1	Soltu.DM.06G014540.Hap3	nuclear pore anchor	0.97244	0.0013008	2	0.97055	[0.96296296, 0.96305419, 0.97495826, 0.98122653]	0.971009	[0.97550111, 0.95789474, 0.97021277, 0.9804287]	1	-0.000681896	FALSE
Soltu.DM.06G014540.2.Hap3	2	Soltu.DM.06G014540.Hap3	nuclear pore anchor	0.97244	0.0013008	2	0.0294495	[0.03703704, 0.03694581, 0.02504174, 0.01877347]	0.0289907	[0.02449889, 0.04210526, 0.02978723, 0.0195713]	1	0.0226551	FALSE
Soltu.DM.06G014540.2.Hap4	1	Soltu.DM.06G014540.Hap4	nuclear pore anchor	0.146012	0.0179621	2	0.161447	[0.15969257, 0.13141026, 0.19733333, 0.1573499]	0.141683	[0.13325991, 0.13259669, 0.14322692, 0.15764925]	0.361701	0.188388	FALSE
Soltu.DM.06G014540.1.Hap4	2	Soltu.DM.06G014540.Hap4	nuclear pore anchor	0.146012	0.0179621	2	0.838553	[0.84030743, 0.86858974, 0.80266667, 0.8426501]	0.858317	[0.86674009, 0.86740331, 0.85677308, 0.84235075]	0.361701	-0.0336074	FALSE
Soltu.DM.11G024380.2.Hap1	2	Soltu.DM.11G024380.Hap1	Amidase family protein	0.00362997	0.0823859	2	0.366803	[0.36160714, 0.36858006, 0.34482759, 0.39219713]	0.457949	[0.42541436, 0.44583333, 0.4561753, 0.50437318]	0.0324869	-0.320182	FALSE
Soltu.DM.06G014550.2.Hap2	2	Soltu.DM.06G014550.Hap2	NAD(P)-linked oxidoreductase superfamily protein	0.777213	0.000605224	2	0.0604846	[0.05838041, 0.08510638, 0.04333333, 0.05511811]	0.0611036	[0.07058824, 0.05694761, 0.06197655, 0.05490196]	0.991177	-0.0146902	FALSE
Soltu.DM.06G014550.1.Hap2	1	Soltu.DM.06G014550.Hap2	NAD(P)-linked oxidoreductase superfamily protein	0.777213	0.000605224	2	0.939515	[0.94161959, 0.91489362, 0.95666667, 0.94488189]	0.938896	[0.92941176, 0.94305239, 0.93802345, 0.94509804]	0.991177	0.000950877	FALSE
Soltu.DM.06G014550.2.Hap3	2	Soltu.DM.06G014550.Hap3	NAD(P)-linked oxidoreductase superfamily protein	0.777213	0.000605224	2	0.0604846	[0.05838041, 0.08510638, 0.04333333, 0.05511811]	0.0611036	[0.07058824, 0.05694761, 0.06197655, 0.05490196]	0.991177	-0.0146902	FALSE
Soltu.DM.06G014550.1.Hap3	1	Soltu.DM.06G014550.Hap3	NAD(P)-linked oxidoreductase superfamily protein	0.777213	0.000605224	2	0.939515	[0.94161959, 0.91489362, 0.95666667, 0.94488189]	0.938896	[0.92941176, 0.94305239, 0.93802345, 0.94509804]	0.991177	0.000950877	FALSE
Soltu.DM.11G024380.1.Hap1	1	Soltu.DM.11G024380.Hap1	Amidase family protein	0.00362997	0.0823859	2	0.633197	[0.63839286, 0.63141994, 0.65517241, 0.60780287]	0.542051	[0.57458564, 0.55416667, 0.5438247, 0.49562682]	0.0324869	0.224226	FALSE
Soltu.DM.06G014640.2.Hap2	2	Soltu.DM.06G014640.Hap2	2-oxoglutarate (2OG) and Fe(II)-dependent oxygenase superfamily protein	0.831168	0.0120106	2	0.0751405	[0.09, 0.06666667, 0.0625, 0.08139535]	0.0628084	[0.06349206, 0.04285714, 0.06796117, 0.07692308]	1	0.258634	FALSE
Soltu.DM.06G014640.1.Hap2	1	Soltu.DM.06G014640.Hap2	2-oxoglutarate (2OG) and Fe(II)-dependent oxygenase superfamily protein	0.831168	0.0120106	2	0.924859	[0.91, 0.93333333, 0.9375, 0.91860465]	0.937192	[0.93650794, 0.95714286, 0.93203883, 0.92307692]	1	-0.0191099	FALSE
Soltu.DM.06G014640.2.Hap3	1	Soltu.DM.06G014640.Hap3	2-oxoglutarate (2OG) and Fe(II)-dependent oxygenase superfamily protein	0.831168	0.0120106	2	0.0751405	[0.09, 0.06666667, 0.0625, 0.08139535]	0.0628084	[0.06349206, 0.04285714, 0.06796117, 0.07692308]	1	0.258634	FALSE
Soltu.DM.06G014640.1.Hap3	2	Soltu.DM.06G014640.Hap3	2-oxoglutarate (2OG) and Fe(II)-dependent oxygenase superfamily protein	0.831168	0.0120106	2	0.924859	[0.91, 0.93333333, 0.9375, 0.91860465]	0.937192	[0.93650794, 0.95714286, 0.93203883, 0.92307692]	1	-0.0191099	FALSE
Soltu.DM.06G014730.3.Hap3	2	Soltu.DM.06G014730.Hap3	TRAF-like superfamily protein	0.186395	0.023752	3	0.0272992	[0.02030457, 0.04424779, 0.02409639, 0.02054795]	0.0487112	[0.07058824, 0.03076923, 0.04854369, 0.04494382]	0.422212	-0.835398	FALSE
Soltu.DM.06G014730.1.Hap3	3	Soltu.DM.06G014730.Hap3	TRAF-like superfamily protein	0.354887	0.0221801	3	0.0690409	[0.05583756, 0.07079646, 0.10843373, 0.04109589]	0.0436306	[0.02352941, 0.07692308, 0.02912621, 0.04494382]	0.634862	0.66211	FALSE
Soltu.DM.06G014730.2.Hap3	1	Soltu.DM.06G014730.Hap3	TRAF-like superfamily protein	0.996707	0.00138297	3	0.90366	[0.92385787, 0.88495575, 0.86746988, 0.93835616]	0.907658	[0.90588235, 0.89230769, 0.9223301, 0.91011236]	1	-0.00636907	FALSE
Soltu.DM.06G014790.1.Hap2	1	Soltu.DM.06G014790.Hap2	TPX2 (targeting protein for Xklp2) protein family	0.0179604	0.103785	4	0.266928	[0.2616468, 0.22340426, 0.32075472, 0.26190476]	0.158054	[0.10344828, 0.2, 0.15068493, 0.17808219]	0.0911544	0.756032	FALSE
Soltu.DM.06G014790.4.Hap2	3	Soltu.DM.06G014790.Hap2	TPX2 (targeting protein for Xklp2) protein family	0.0717398	0.0882988	4	0.678756	[0.67280607, 0.73404255, 0.64150943, 0.66666667]	0.777168	[0.81034483, 0.77777778, 0.78082192, 0.73972603]	0.227162	-0.195332	FALSE
Soltu.DM.06G014790.3.Hap2	4	Soltu.DM.06G014790.Hap2	TPX2 (targeting protein for Xklp2) protein family	0.89711	0.00701573	4	0.0359577	[0.05606717, 0.0212766, 0.01886792, 0.04761905]	0.0278749	[0.03448276, 0.02222222, 0.02739726, 0.02739726]	1	0.367335	FALSE
Soltu.DM.06G014790.1.Hap3	1	Soltu.DM.06G014790.Hap3	TPX2 (targeting protein for Xklp2) protein family	0.0179604	0.103785	4	0.266928	[0.2616468, 0.22340426, 0.32075472, 0.26190476]	0.158054	[0.10344828, 0.2, 0.15068493, 0.17808219]	0.0911544	0.756032	FALSE
Soltu.DM.06G014790.4.Hap3	4	Soltu.DM.06G014790.Hap3	TPX2 (targeting protein for Xklp2) protein family	0.0717398	0.0882988	4	0.678756	[0.67280607, 0.73404255, 0.64150943, 0.66666667]	0.777168	[0.81034483, 0.77777778, 0.78082192, 0.73972603]	0.227162	-0.195332	FALSE
Soltu.DM.06G014790.3.Hap3	3	Soltu.DM.06G014790.Hap3	TPX2 (targeting protein for Xklp2) protein family	0.89711	0.00701573	4	0.0359577	[0.05606717, 0.0212766, 0.01886792, 0.04761905]	0.0278749	[0.03448276, 0.02222222, 0.02739726, 0.02739726]	1	0.367335	FALSE
Soltu.DM.06G014800.1.Hap1	1	Soltu.DM.06G014800.Hap1	Polyketide cyclase/dehydrase and lipid transport superfamily protein	0.228343	0.00474276	2	0.991657	[0.98969072, 0.98726115, 0.99557522, 0.99410029]	0.99639	[1, 1, 0.99553571, 0.99002494]	0.478444	-0.0068698	FALSE
Soltu.DM.06G014800.1.Hap2	2	Soltu.DM.06G014800.Hap2	Polyketide cyclase/dehydrase and lipid transport superfamily protein	0.773561	0.00182733	2	0.99234	[0.98965517, 0.99390244, 0.99285714, 0.99294533]	0.990603	[0.99285714, 0.9905303, 0.99065421, 0.98837209]	0.988539	0.00252691	FALSE
Soltu.DM.06G014800.2.Hap2	1	Soltu.DM.06G014800.Hap2	Polyketide cyclase/dehydrase and lipid transport superfamily protein	0.773561	0.00182733	2	0.00765998	[0.01034483, 0.00609756, 0.00714286, 0.00705467]	0.00939656	[0.00714286, 0.0094697, 0.00934579, 0.01162791]	0.988539	-0.294793	FALSE
Soltu.DM.06G014800.1.Hap3	1	Soltu.DM.06G014800.Hap3	Polyketide cyclase/dehydrase and lipid transport superfamily protein	0.773561	0.00182733	2	0.99234	[0.98965517, 0.99390244, 0.99285714, 0.99294533]	0.990603	[0.99285714, 0.9905303, 0.99065421, 0.98837209]	0.988539	0.00252691	FALSE
Soltu.DM.06G014800.2.Hap3	2	Soltu.DM.06G014800.Hap3	Polyketide cyclase/dehydrase and lipid transport superfamily protein	0.773561	0.00182733	2	0.00765998	[0.01034483, 0.00609756, 0.00714286, 0.00705467]	0.00939656	[0.00714286, 0.0094697, 0.00934579, 0.01162791]	0.988539	-0.294793	FALSE
Soltu.DM.06G014800.1.Hap4	1	Soltu.DM.06G014800.Hap4	Polyketide cyclase/dehydrase and lipid transport superfamily protein	0.243295	0.0133229	2	0.951792	[0.94771242, 0.936, 0.95402299, 0.96943231]	0.96496	[0.9921875, 0.96428571, 0.96632997, 0.93703704]	0.49826	-0.019823	FALSE
Soltu.DM.06G014800.2.Hap4	2	Soltu.DM.06G014800.Hap4	Polyketide cyclase/dehydrase and lipid transport superfamily protein	0.243295	0.0133229	2	0.0482081	[0.05228758, 0.064, 0.04597701, 0.03056769]	0.0350399	[0.0078125, 0.03571429, 0.03367003, 0.06296296]	0.49826	0.460274	FALSE
Soltu.DM.06G014820.3.Hap1	1	Soltu.DM.06G014820.Hap1	P-loop containing nucleoside triphosphate hydrolases superfamily protein	0.556221	0.0111064	5	0.470039	[0.48691099, 0.47851336, 0.45959596, 0.45513748]	0.45799	[0.44633605, 0.45681211, 0.45702903, 0.47178186]	0.821501	0.0374665	FALSE
Soltu.DM.06G014820.2.Hap1	3	Soltu.DM.06G014820.Hap1	P-loop containing nucleoside triphosphate hydrolases superfamily protein	0.717105	0.00868021	5	0.486139	[0.46945899, 0.47619048, 0.50252525, 0.49638205]	0.494957	[0.50777202, 0.49243099, 0.49516221, 0.48446417]	0.947341	-0.0259348	FALSE
Soltu.DM.06G014820.4.Hap1	2	Soltu.DM.06G014820.Hap1	P-loop containing nucleoside triphosphate hydrolases superfamily protein	0.754821	0.00239386	5	0.0177955	[0.01570681, 0.02439024, 0.01010101, 0.02098408]	0.0203347	[0.02738712, 0.01513802, 0.02105862, 0.01775523]	0.976235	-0.192432	FALSE
Soltu.DM.06G014820.5.Hap1	4	Soltu.DM.06G014820.Hap1	P-loop containing nucleoside triphosphate hydrolases superfamily protein	0.781332	0.000148527	5	0.0260258	[0.02792321, 0.02090592, 0.02777778, 0.02749638]	0.0267181	[0.01850481, 0.03561888, 0.02675014, 0.02599873]	0.99331	-0.0378758	FALSE
Soltu.DM.06G005060.5.Hap2	1	Soltu.DM.06G005060.Hap2	RNA binding (RRM/RBD/RNP motifs) family protein	0.000619788	0.0823855	5	0.0556877	[0.00184994, 0.00219298, 0.07692012, 0.14178788]	0.133276	[0.11636364, 0.11413043, 0.13981763, 0.1627907]	0.0110334	-1.25898	FALSE
Soltu.DM.06G014820.3.Hap2	2	Soltu.DM.06G014820.Hap2	P-loop containing nucleoside triphosphate hydrolases superfamily protein	0.0451017	0.0413568	5	0.602013	[0.61336828, 0.58900145, 0.62112933, 0.58455115]	0.559418	[0.52493934, 0.61547763, 0.55571741, 0.54153605]	0.166115	0.105868	FALSE
Soltu.DM.06G014820.2.Hap2	1	Soltu.DM.06G014820.Hap2	P-loop containing nucleoside triphosphate hydrolases superfamily protein	0.198695	0.0235679	5	0.35092	[0.33289646, 0.36324168, 0.33697632, 0.37056367]	0.375336	[0.41019356, 0.32527207, 0.3787327, 0.38714734]	0.439359	-0.097044	FALSE
Soltu.DM.06G014820.4.Hap2	5	Soltu.DM.06G014820.Hap2	P-loop containing nucleoside triphosphate hydrolases superfamily protein	0.896678	0.00152212	5	0.0176668	[0.01572739, 0.02315485, 0.01821494, 0.01356994]	0.0158742	[0.01716669, 0.01692866, 0.01529497, 0.01410658]	1	0.154353	FALSE
Soltu.DM.12G005380.1.Hap4	3	Soltu.DM.12G005380.Hap4	syntaxin of plants	0.000841398	0.082353	4	0.567443	[0.59020619, 0.5472973, 0.5704698, 0.56179775]	0.488684	[0.52252252, 0.46985816, 0.48484848, 0.47750865]	0.0131861	0.215572	FALSE
Soltu.DM.06G014820.3.Hap3	4	Soltu.DM.06G014820.Hap3	P-loop containing nucleoside triphosphate hydrolases superfamily protein	0.0451017	0.0413568	5	0.602013	[0.61336828, 0.58900145, 0.62112933, 0.58455115]	0.559418	[0.52493934, 0.61547763, 0.55571741, 0.54153605]	0.166115	0.105868	FALSE
Soltu.DM.06G014820.2.Hap3	1	Soltu.DM.06G014820.Hap3	P-loop containing nucleoside triphosphate hydrolases superfamily protein	0.198695	0.0235679	5	0.35092	[0.33289646, 0.36324168, 0.33697632, 0.37056367]	0.375336	[0.41019356, 0.32527207, 0.3787327, 0.38714734]	0.439359	-0.097044	FALSE
Soltu.DM.06G014820.4.Hap3	5	Soltu.DM.06G014820.Hap3	P-loop containing nucleoside triphosphate hydrolases superfamily protein	0.896678	0.00152212	5	0.0176668	[0.01572739, 0.02315485, 0.01821494, 0.01356994]	0.0158742	[0.01716669, 0.01692866, 0.01529497, 0.01410658]	1	0.154353	FALSE
Soltu.DM.06G014820.3.Hap4	2	Soltu.DM.06G014820.Hap4	P-loop containing nucleoside triphosphate hydrolases superfamily protein	0.00816455	0.0800659	5	0.460325	[0.45958647, 0.42799462, 0.50147059, 0.45224719]	0.378083	[0.4055088, 0.32885906, 0.38050314, 0.39746159]	0.0551111	0.283948	FALSE
Soltu.DM.06G014820.4.Hap4	5	Soltu.DM.06G014820.Hap4	P-loop containing nucleoside triphosphate hydrolases superfamily protein	0.0125365	0.0394893	5	0.15662	[0.16729323, 0.18304172, 0.13382353, 0.1423221]	0.197553	[0.17903596, 0.21588367, 0.19622642, 0.1990648]	0.0721882	-0.334968	FALSE
Soltu.DM.06G014820.2.Hap4	3	Soltu.DM.06G014820.Hap4	P-loop containing nucleoside triphosphate hydrolases superfamily protein	0.0331256	0.0391015	5	0.36271	[0.35432331, 0.36742934, 0.33676471, 0.3923221]	0.405957	[0.39556236, 0.43512304, 0.40503145, 0.38810955]	0.135967	-0.16251	FALSE
Soltu.DM.06G014820.5.Hap4	1	Soltu.DM.06G014820.Hap4	P-loop containing nucleoside triphosphate hydrolases superfamily protein	0.873748	0.00142588	5	0.0203453	[0.01879699, 0.02153432, 0.02794118, 0.01310861]	0.0184075	[0.01989288, 0.02013423, 0.01823899, 0.01536406]	1	0.144397	FALSE
Soltu.DM.06G014850.2.Hap2	1	Soltu.DM.06G014850.Hap2	AUX/IAA transcriptional regulator family protein	0.892891	0.0103933	2	0.13248	[0.1637931, 0.17021277, 0.08333333, 0.11258278]	0.122362	[0.16, 0.1, 0.12418301, 0.10526316]	1	0.11463	FALSE
Soltu.DM.06G014850.1.Hap2	2	Soltu.DM.06G014850.Hap2	AUX/IAA transcriptional regulator family protein	0.892891	0.0103933	2	0.86752	[0.8362069, 0.82978723, 0.91666667, 0.88741722]	0.877638	[0.84, 0.9, 0.87581699, 0.89473684]	1	-0.0167306	FALSE
Soltu.DM.06G014850.2.Hap3	2	Soltu.DM.06G014850.Hap3	AUX/IAA transcriptional regulator family protein	0.892891	0.0103933	2	0.13248	[0.1637931, 0.17021277, 0.08333333, 0.11258278]	0.122362	[0.16, 0.1, 0.12418301, 0.10526316]	1	0.11463	FALSE
Soltu.DM.06G014850.1.Hap3	1	Soltu.DM.06G014850.Hap3	AUX/IAA transcriptional regulator family protein	0.892891	0.0103933	2	0.86752	[0.8362069, 0.82978723, 0.91666667, 0.88741722]	0.877638	[0.84, 0.9, 0.87581699, 0.89473684]	1	-0.0167306	FALSE
Soltu.DM.06G014850.1.Hap4	2	Soltu.DM.06G014850.Hap4	AUX/IAA transcriptional regulator family protein	0.440033	0.019774	2	0.918827	[0.84848485, 0.92857143, 0.98275862, 0.91549296]	0.901822	[0.91304348, 0.91489362, 0.89473684, 0.88461538]	0.72323	0.02695	FALSE
Soltu.DM.06G014850.2.Hap4	1	Soltu.DM.06G014850.Hap4	AUX/IAA transcriptional regulator family protein	0.440033	0.019774	2	0.081173	[0.15151515, 0.07142857, 0.01724138, 0.08450704]	0.0981777	[0.08695652, 0.08510638, 0.10526316, 0.11538462]	0.72323	-0.274394	FALSE
Soltu.DM.06G014870.1.Hap1	3	Soltu.DM.06G014870.Hap1	Glycosyl hydrolase family 47 protein	0.212005	0.0708409	4	0.536158	[0.49122807, 0.53939394, 0.62105263, 0.49295775]	0.598106	[0.57051282, 0.51034483, 0.58673469, 0.72483221]	0.456837	-0.157743	FALSE
Soltu.DM.06G014870.2.Hap1	4	Soltu.DM.06G014870.Hap1	Glycosyl hydrolase family 47 protein	0.212005	0.0708409	4	0.463842	[0.50877193, 0.46060606, 0.37894737, 0.50704225]	0.401894	[0.42948718, 0.48965517, 0.41326531, 0.27516779]	0.456837	0.206819	FALSE
Soltu.DM.06G014870.2.Hap2	4	Soltu.DM.06G014870.Hap2	Glycosyl hydrolase family 47 protein	0.0395763	0.0783165	4	0.533976	[0.50393701, 0.5125, 0.50632911, 0.61313869]	0.614072	[0.61643836, 0.6171875, 0.61578947, 0.60687157]	0.152567	-0.201632	FALSE
Soltu.DM.06G014870.1.Hap2	3	Soltu.DM.06G014870.Hap2	Glycosyl hydrolase family 47 protein	0.0395763	0.0783165	4	0.466024	[0.49606299, 0.4875, 0.49367089, 0.38686131]	0.38462	[0.38356164, 0.3828125, 0.38421053, 0.3878973]	0.152567	0.276968	FALSE
Soltu.DM.06G014870.2.Hap3	1	Soltu.DM.06G014870.Hap3	Glycosyl hydrolase family 47 protein	0.0395763	0.0783165	4	0.533976	[0.50393701, 0.5125, 0.50632911, 0.61313869]	0.614072	[0.61643836, 0.6171875, 0.61578947, 0.60687157]	0.152567	-0.201632	FALSE
Soltu.DM.06G014870.1.Hap3	2	Soltu.DM.06G014870.Hap3	Glycosyl hydrolase family 47 protein	0.0395763	0.0783165	4	0.466024	[0.49606299, 0.4875, 0.49367089, 0.38686131]	0.38462	[0.38356164, 0.3828125, 0.38421053, 0.3878973]	0.152567	0.276968	FALSE
BambuTx4699_2	1	Soltu.DM.11G002410.Hap1	senescence-associated family protein	0.00209066	0.0823196	2	0.859093	[0.88397129, 0.79420732, 0.88394277, 0.8742515]	0.940877	[0.93921569, 0.92436975, 0.94108984, 0.95883362]	0.0230332	-0.131192	FALSE
Soltu.DM.11G002410.1.Hap1	2	Soltu.DM.11G002410.Hap1	senescence-associated family protein	0.00209066	0.0823196	2	0.140907	[0.11602871, 0.20579268, 0.11605723, 0.1257485]	0.0591228	[0.06078431, 0.07563025, 0.05891016, 0.04116638]	0.0230332	1.25296	FALSE
Soltu.DM.06G015030.1.Hap1	2	Soltu.DM.06G015030.Hap1	CVP2 like	0.0113881	0.18542	2	0.708212	[1, 0.49038462, 0.99999795, 0.34246575]	0.986798	[0.98360656, 0.97674419, 1, 0.98684211]	0.0684046	-0.478574	FALSE
Soltu.DM.06G015030.1.Hap2	2	Soltu.DM.06G015030.Hap2	CVP2 like	0.550659	0.00314457	2	0.994278	[1, 1, 1, 0.97711308]	1	[1, 1, 1, 1]	0.817674	-0.00827842	FALSE
Soltu.DM.06G015030.1.Hap3	2	Soltu.DM.06G015030.Hap3	CVP2 like	0.550659	0.00314457	2	0.994278	[1, 1, 1, 0.97711308]	1	[1, 1, 1, 1]	0.817674	-0.00827842	FALSE
Soltu.DM.06G015030.1.Hap4	2	Soltu.DM.06G015030.Hap4	CVP2 like	0.0492473	0.0304928	2	0.942375	[0.95977011, 0.96089385, 0.84883721, 1]	0.974833	[0.96825397, 0.97580645, 0.9673913, 0.98787879]	0.176502	-0.0488528	FALSE
Soltu.DM.06G015090.1.Hap1	1	Soltu.DM.06G015090.Hap1	PLANT HOMOLOGOUS TO PARAFIBROMIN	0.870497	0.00577346	2	0.301723	[0.35185185, 0.24025974, 0.29545455, 0.31932773]	0.307576	[0.26923077, 0.34313725, 0.30921053, 0.30872483]	1	-0.0277153	FALSE
Soltu.DM.06G015090.2.Hap1	2	Soltu.DM.06G015090.Hap1	PLANT HOMOLOGOUS TO PARAFIBROMIN	0.870497	0.00577346	2	0.698277	[0.64814815, 0.75974026, 0.70454545, 0.68067227]	0.692424	[0.73076923, 0.65686275, 0.69078947, 0.69127517]	1	0.0121424	FALSE
BambuTx3806_3	1	Soltu.DM.09G006530.Hap3	nuclear factor Y, subunit B10	0.00327551	0.0822983	2	0.839814	[0.78448276, 0.824, 0.86842105, 0.88235294]	0.921265	[0.90555556, 0.9205298, 0.92307692, 0.93589744]	0.0305387	-0.133546	FALSE
Soltu.DM.09G006530.1.Hap3	2	Soltu.DM.09G006530.Hap3	nuclear factor Y, subunit B10	0.00327551	0.0822983	2	0.160186	[0.21551724, 0.176, 0.13157895, 0.11764706]	0.0787351	[0.09444444, 0.0794702, 0.07692308, 0.06410256]	0.0305387	1.02467	FALSE
Soltu.DM.06G025660.3.Hap3	2	Soltu.DM.06G025660.Hap3	glucuronidase	0.000602745	0.0822962	7	0.114108	[0.125, 0.08713693, 0.14124294, 0.10305344]	0.0310373	[0.01247886, 0.04545455, 0.02684564, 0.03937008]	0.0108373	1.87833	FALSE
Soltu.DM.10G028240.1.Hap3	6	Soltu.DM.10G028240.Hap3	Mitochondrial substrate carrier family protein	8.5736e-06	0.082265	6	0.799221	[0.781491, 0.79651163, 0.8071298, 0.8117519]	0.718907	[0.72282609, 0.7228164, 0.71791839, 0.71206691]	0.000686188	0.15279	FALSE
Soltu.DM.05G016920.2.Hap4	3	Soltu.DM.05G016920.Hap4	FRIGIDA like/Frigida-like protein/FRIGIDA like	0.00489032	0.0821122	3	0.8732	[0.975, 1, 0.96517028, 0.55263158]	0.96228	[0.96923077, 0.94805195, 0.96153846, 0.97029703]	0.0394466	-0.140143	FALSE
Soltu.DM.07G003620.2.Hap1	3	Soltu.DM.07G003620.Hap1	nucleoporin-related	0.00699752	0.0820263	3	0.648801	[0.65915493, 0.65934562, 0.61003861, 0.66666667]	0.566319	[0.51851852, 0.61130742, 0.56637137, 0.56907895]	0.0498411	0.196162	FALSE
Soltu.DM.06G015470.2.Hap1	2	Soltu.DM.06G015470.Hap1	Survival protein SurE-like phosphatase/nucleotidase	0.647853	0.00649705	2	0.030093	[0.03816794, 0.02816901, 0.01403509, 0.04]	0.0233765	[0.01577287, 0.01607717, 0.02403846, 0.03761755]	0.89394	0.364369	FALSE
Soltu.DM.06G015470.1.Hap1	1	Soltu.DM.06G015470.Hap1	Survival protein SurE-like phosphatase/nucleotidase	0.647853	0.00649705	2	0.969907	[0.96183206, 0.97183099, 0.98596491, 0.96]	0.976623	[0.98422713, 0.98392283, 0.97596154, 0.96238245]	0.89394	-0.00995607	FALSE
Soltu.DM.06G015470.2.Hap2	1	Soltu.DM.06G015470.Hap2	Survival protein SurE-like phosphatase/nucleotidase	0.467088	0.0104025	2	0.0425545	[0.04452055, 0.05172414, 0.02919708, 0.04477612]	0.0328475	[0.01785714, 0.04848485, 0.03103448, 0.03401361]	0.746562	0.373526	FALSE
Soltu.DM.06G015470.1.Hap2	2	Soltu.DM.06G015470.Hap2	Survival protein SurE-like phosphatase/nucleotidase	0.467088	0.0104025	2	0.957446	[0.95547945, 0.94827586, 0.97080292, 0.95522388]	0.967152	[0.98214286, 0.95151515, 0.96896552, 0.96598639]	0.746562	-0.014553	FALSE
Soltu.DM.06G015470.2.Hap3	1	Soltu.DM.06G015470.Hap3	Survival protein SurE-like phosphatase/nucleotidase	0.467088	0.0104025	2	0.0425545	[0.04452055, 0.05172414, 0.02919708, 0.04477612]	0.0328475	[0.01785714, 0.04848485, 0.03103448, 0.03401361]	0.746562	0.373526	FALSE
Soltu.DM.06G015470.1.Hap3	2	Soltu.DM.06G015470.Hap3	Survival protein SurE-like phosphatase/nucleotidase	0.467088	0.0104025	2	0.957446	[0.95547945, 0.94827586, 0.97080292, 0.95522388]	0.967152	[0.98214286, 0.95151515, 0.96896552, 0.96598639]	0.746562	-0.014553	FALSE
Soltu.DM.06G015470.1.Hap4	1	Soltu.DM.06G015470.Hap4	Survival protein SurE-like phosphatase/nucleotidase	0.546649	0.0053844	2	0.970155	[0.97790055, 0.9375, 0.97787611, 0.98734177]	0.97644	[0.96571429, 0.98529412, 0.97379913, 0.98095238]	0.813926	-0.00931668	FALSE
Soltu.DM.06G015470.2.Hap4	2	Soltu.DM.06G015470.Hap4	Survival protein SurE-like phosphatase/nucleotidase	0.546649	0.0053844	2	0.0298454	[0.02209945, 0.0625, 0.02212389, 0.01265823]	0.02356	[0.03428571, 0.01470588, 0.02620087, 0.01904762]	0.813926	0.341167	FALSE
BambuTx2805_3	2	Soltu.DM.06G015580.Hap1	NAD(P)-binding Rossmann-fold superfamily protein	0.00935612	0.0135847	3	1	[1, 1, 1, 1]	0.987965	[0.98984772, 1, 0.98347107, 0.97854077]	0.0598856	0.0174683	FALSE
Soltu.DM.09G020130.2.Hap1	1	Soltu.DM.09G020130.Hap1	homocysteine methyltransferase	0.00175277	0.0818724	3	0.116112	[0.17322835, 0.09090909, 0.12173913, 0.07857143]	0.0328156	[0.04666667, 0.02040816, 0.0326087, 0.03157895]	0.0206037	1.82306	FALSE
BambuTx2696_1	2	Soltu.DM.06G015580.Hap3	NAD(P)-binding Rossmann-fold superfamily protein	0.284292	0.0377623	3	0.945596	[0.93548387, 0.93023256, 0.91666667, 1]	0.908222	[0.96391753, 0.90298507, 0.87603306, 0.88995215]	0.550456	0.0581787	FALSE
BambuTx2910	3	Soltu.DM.06G015580.Hap4	NAD(P)-binding Rossmann-fold superfamily protein	0.0923557	0.0349998	3	0.521025	[0.5, 0.39676113, 0.62211982, 0.56521739]	0.48916	[0.51020408, 0.50980392, 0.48942598, 0.44720497]	0.268708	0.0910458	FALSE
BambuTx2805_2	2	Soltu.DM.06G015580.Hap4	NAD(P)-binding Rossmann-fold superfamily protein	0.0923557	0.0349998	3	0.478975	[0.5, 0.60323887, 0.37788018, 0.43478261]	0.51084	[0.48979592, 0.49019608, 0.51057402, 0.55279503]	0.268708	-0.0929206	FALSE
Soltu.DM.06G015700.1.Hap1	1	Soltu.DM.06G015700.Hap1	2-oxoglutarate (2OG) and Fe(II)-dependent oxygenase superfamily protein	0.0807251	0.0170348	2	0.989267	[0.9826087, 1, 0.98895028, 0.98550725]	0.972207	[0.96815287, 0.97652582, 0.97046414, 0.97368421]	0.246038	0.0250961	FALSE
Soltu.DM.06G015700.1.Hap2	1	Soltu.DM.06G015700.Hap2	2-oxoglutarate (2OG) and Fe(II)-dependent oxygenase superfamily protein	0.099183	0.0139489	2	0.992136	[0.99337748, 0.99270073, 0.9893617, 0.99310345]	0.977898	[0.97368421, 0.98159509, 0.97863248, 0.97767857]	0.281272	0.0208543	FALSE
Soltu.DM.06G015700.2.Hap2	2	Soltu.DM.06G015700.Hap2	2-oxoglutarate (2OG) and Fe(II)-dependent oxygenase superfamily protein	0.099183	0.0139489	2	0.00786416	[0.00662252, 0.00729927, 0.0106383, 0.00689655]	0.0221024	[0.02631579, 0.01840491, 0.02136752, 0.02232143]	0.281272	-1.49084	FALSE
Soltu.DM.06G015700.1.Hap3	2	Soltu.DM.06G015700.Hap3	2-oxoglutarate (2OG) and Fe(II)-dependent oxygenase superfamily protein	0.099183	0.0139489	2	0.992136	[0.99337748, 0.99270073, 0.9893617, 0.99310345]	0.977898	[0.97368421, 0.98159509, 0.97863248, 0.97767857]	0.281272	0.0208543	FALSE
Soltu.DM.06G015700.2.Hap3	1	Soltu.DM.06G015700.Hap3	2-oxoglutarate (2OG) and Fe(II)-dependent oxygenase superfamily protein	0.099183	0.0139489	2	0.00786416	[0.00662252, 0.00729927, 0.0106383, 0.00689655]	0.0221024	[0.02631579, 0.01840491, 0.02136752, 0.02232143]	0.281272	-1.49084	FALSE
Soltu.DM.06G015700.2.Hap4	2	Soltu.DM.06G015700.Hap4	2-oxoglutarate (2OG) and Fe(II)-dependent oxygenase superfamily protein	0.97284	0.00152535	2	0.0173282	[0.01438849, 0.02659574, 0.01025641, 0.01807229]	0.016482	[0.02678571, 0.01376147, 0.01547988, 0.00990099]	1	0.0722322	FALSE
Soltu.DM.06G015700.1.Hap4	1	Soltu.DM.06G015700.Hap4	2-oxoglutarate (2OG) and Fe(II)-dependent oxygenase superfamily protein	0.97284	0.00152535	2	0.982672	[0.98561151, 0.97340426, 0.98974359, 0.98192771]	0.983518	[0.97321429, 0.98623853, 0.98452012, 0.99009901]	1	-0.00124183	FALSE
BambuTx2806_2	2	Soltu.DM.06G015920.Hap1		1	0	2	1	[1, 1, 1, 1]	1	[1, 1, 1, 1]	1	0	FALSE
BambuTx2806_1	1	Soltu.DM.06G015920.Hap2		1	0	2	1	[1, 1, 1, 1]	1	[1, 1, 1, 1]	1	0	FALSE
BambuTx2806	2	Soltu.DM.06G015920.Hap3		1	0	2	1	[1, 1, 1, 1]	1	[1, 1, 1, 1]	1	0	FALSE
BambuTx2806_3	1	Soltu.DM.06G015920.Hap4		1	0	2	1	[1, 1, 1, 1]	1	[1, 1, 1, 1]	1	0	FALSE
Soltu.DM.02G028410.1.Hap2	1	Soltu.DM.02G028410.Hap2	Cystathionine beta-synthase (CBS) family protein	0.00392328	0.0818042	2	0.16787	[0.19230769, 0.14545455, 0.19371728, 0.14]	0.0873025	[0.0990991, 0.06578947, 0.09489051, 0.08943089]	0.0340862	0.943249	FALSE
Soltu.DM.02G028410.1.Hap3	2	Soltu.DM.02G028410.Hap3	Cystathionine beta-synthase (CBS) family protein	0.00392328	0.0818042	2	0.16787	[0.19230769, 0.14545455, 0.19371728, 0.14]	0.0873025	[0.0990991, 0.06578947, 0.09489051, 0.08943089]	0.0340862	0.943249	FALSE
Soltu.DM.06G016080.1.Hap2	2	Soltu.DM.06G016080.Hap2	SEUSS transcriptional co-regulator	0.265275	0.0114818	2	0.25504	[0.27954545, 0.21826281, 0.08609272, 0.43626062]	0.242737	[0.18987342, 0.32954545, 0.25831703, 0.19321149]	0.525908	0.0713327	FALSE
Soltu.DM.06G016080.2.Hap2	1	Soltu.DM.06G016080.Hap2	SEUSS transcriptional co-regulator	0.265275	0.0114818	2	0.74496	[0.72045455, 0.78173719, 0.91390728, 0.56373938]	0.757263	[0.81012658, 0.67045455, 0.74168297, 0.80678851]	0.525908	-0.0236325	FALSE
Soltu.DM.06G016080.1.Hap3	1	Soltu.DM.06G016080.Hap3	SEUSS transcriptional co-regulator	0.265275	0.0114818	2	0.25504	[0.27954545, 0.21826281, 0.08609272, 0.43626062]	0.242737	[0.18987342, 0.32954545, 0.25831703, 0.19321149]	0.525908	0.0713327	FALSE
Soltu.DM.06G016080.2.Hap3	2	Soltu.DM.06G016080.Hap3	SEUSS transcriptional co-regulator	0.265275	0.0114818	2	0.74496	[0.72045455, 0.78173719, 0.91390728, 0.56373938]	0.757263	[0.81012658, 0.67045455, 0.74168297, 0.80678851]	0.525908	-0.0236325	FALSE
Soltu.DM.06G016080.1.Hap4	2	Soltu.DM.06G016080.Hap4	SEUSS transcriptional co-regulator	0.1824	0.116442	2	0.81009	[0.6412037, 0.7238806, 0.98285714, 0.89242054]	0.698448	[0.67108753, 0.8677686, 0.62055336, 0.63438257]	0.416459	0.21393	FALSE
Soltu.DM.06G016080.2.Hap4	1	Soltu.DM.06G016080.Hap4	SEUSS transcriptional co-regulator	0.1824	0.116442	2	0.18991	[0.3587963, 0.2761194, 0.01714286, 0.10757946]	0.301552	[0.32891247, 0.1322314, 0.37944664, 0.36561743]	0.416459	-0.667095	FALSE
Soltu.DM.06G016130.1.Hap1	1	Soltu.DM.06G016130.Hap1	SEUSS transcriptional co-regulator	0.219836	0.0301927	2	0.161588	[0.18072289, 0.17083333, 0.12716763, 0.16763006]	0.13542	[0.12435233, 0.15976331, 0.13461538, 0.12295082]	0.466806	0.254879	FALSE
Soltu.DM.06G016130.2.Hap1	2	Soltu.DM.06G016130.Hap1	SEUSS transcriptional co-regulator	0.219836	0.0301927	2	0.838412	[0.81927711, 0.82916667, 0.87283237, 0.83236994]	0.86458	[0.87564767, 0.84023669, 0.86538462, 0.87704918]	0.466806	-0.0443401	FALSE
Soltu.DM.06G016130.2.Hap2	1	Soltu.DM.06G016130.Hap2	SEUSS transcriptional co-regulator	0.0889885	0.056624	2	0.57519	[0.52791878, 0.59292035, 0.59602649, 0.58389262]	0.630803	[0.61111111, 0.65217391, 0.62780269, 0.63212435]	0.262425	-0.133152	FALSE
Soltu.DM.06G016130.1.Hap2	2	Soltu.DM.06G016130.Hap2	SEUSS transcriptional co-regulator	0.0889885	0.056624	2	0.42481	[0.47208122, 0.40707965, 0.40397351, 0.41610738]	0.369197	[0.38888889, 0.34782609, 0.37219731, 0.36787565]	0.262425	0.202428	FALSE
Soltu.DM.06G016130.2.Hap3	1	Soltu.DM.06G016130.Hap3	SEUSS transcriptional co-regulator	0.0889885	0.056624	2	0.57519	[0.52791878, 0.59292035, 0.59602649, 0.58389262]	0.630803	[0.61111111, 0.65217391, 0.62780269, 0.63212435]	0.262425	-0.133152	FALSE
Soltu.DM.06G016130.1.Hap3	2	Soltu.DM.06G016130.Hap3	SEUSS transcriptional co-regulator	0.0889885	0.056624	2	0.42481	[0.47208122, 0.40707965, 0.40397351, 0.41610738]	0.369197	[0.38888889, 0.34782609, 0.37219731, 0.36787565]	0.262425	0.202428	FALSE
Soltu.DM.06G016130.2.Hap4	2	Soltu.DM.06G016130.Hap4	SEUSS transcriptional co-regulator	0.782154	0.00832698	2	0.842222	[0.88209607, 0.85, 0.88679245, 0.75]	0.846907	[0.82258065, 0.8115942, 0.85490196, 0.89855072]	0.993711	-0.00800257	FALSE
Soltu.DM.06G016130.1.Hap4	1	Soltu.DM.06G016130.Hap4	SEUSS transcriptional co-regulator	0.782154	0.00832698	2	0.157778	[0.11790393, 0.15, 0.11320755, 0.25]	0.153093	[0.17741935, 0.1884058, 0.14509804, 0.10144928]	0.993711	0.0434854	FALSE
Soltu.DM.06G016240.3.Hap1	2	Soltu.DM.06G016240.Hap1	ACT domain repeat	0.0975115	0.0463081	4	0.0538751	[0.03114187, 0.06549935, 0.07105943, 0.0477997]	0.0995182	[0.04740061, 0.06912442, 0.09800363, 0.1835443]	0.278154	-0.885343	FALSE
Soltu.DM.06G016240.2.Hap1	1	Soltu.DM.06G016240.Hap1	ACT domain repeat	0.994548	0.00251694	4	0.858538	[0.86435986, 0.87483787, 0.79586563, 0.89908953]	0.85663	[0.91055046, 0.83502304, 0.86448881, 0.8164557]	1	0.00321101	FALSE
Soltu.DM.06G016240.1.Hap2	3	Soltu.DM.06G016240.Hap2	ACT domain repeat	0.132943	0.0035337	4	0.00760112	[0.00552995, 0.00983359, 0.00857143, 0.0064695]	0.00410091	[0.00529801, 0.00271739, 0.00386847, 0.00451977]	0.340227	0.890266	FALSE
Soltu.DM.06G016240.4.Hap2	2	Soltu.DM.06G016240.Hap2	ACT domain repeat	0.891602	0.000599818	4	0.0027921	[0.00276498, 0.00226929, 0.00428571, 0.00184843]	0.00320543	[0.0013245, 0.00407609, 0.00290135, 0.00451977]	1	-0.199166	FALSE
Soltu.DM.06G016240.3.Hap2	4	Soltu.DM.06G016240.Hap2	ACT domain repeat	0.915927	0.00299899	4	0.0486642	[0.04516129, 0.03933434, 0.06857143, 0.04158965]	0.050218	[0.05430464, 0.03396739, 0.04932302, 0.06327684]	1	-0.0453435	FALSE
Soltu.DM.06G016240.2.Hap2	1	Soltu.DM.06G016240.Hap2	ACT domain repeat	0.997565	1.02278e-05	4	0.940943	[0.94654378, 0.94856278, 0.91857143, 0.95009242]	0.942476	[0.93907285, 0.95923913, 0.94390716, 0.92768362]	1	-0.00234868	FALSE
Soltu.DM.06G016240.1.Hap3	1	Soltu.DM.06G016240.Hap3	ACT domain repeat	0.132943	0.0035337	4	0.00760112	[0.00552995, 0.00983359, 0.00857143, 0.0064695]	0.00410091	[0.00529801, 0.00271739, 0.00386847, 0.00451977]	0.340227	0.890266	FALSE
Soltu.DM.06G016240.4.Hap3	2	Soltu.DM.06G016240.Hap3	ACT domain repeat	0.891602	0.000599818	4	0.0027921	[0.00276498, 0.00226929, 0.00428571, 0.00184843]	0.00320543	[0.0013245, 0.00407609, 0.00290135, 0.00451977]	1	-0.199166	FALSE
Soltu.DM.06G016240.3.Hap3	4	Soltu.DM.06G016240.Hap3	ACT domain repeat	0.915927	0.00299899	4	0.0486642	[0.04516129, 0.03933434, 0.06857143, 0.04158965]	0.050218	[0.05430464, 0.03396739, 0.04932302, 0.06327684]	1	-0.0453435	FALSE
Soltu.DM.06G016240.2.Hap3	3	Soltu.DM.06G016240.Hap3	ACT domain repeat	0.997565	1.02278e-05	4	0.940943	[0.94654378, 0.94856278, 0.91857143, 0.95009242]	0.942476	[0.93907285, 0.95923913, 0.94390716, 0.92768362]	1	-0.00234868	FALSE
Soltu.DM.02G028410.2.Hap2	2	Soltu.DM.02G028410.Hap2	Cystathionine beta-synthase (CBS) family protein	0.00392328	0.0818042	2	0.83213	[0.80769231, 0.85454545, 0.80628272, 0.86]	0.912698	[0.9009009, 0.93421053, 0.90510949, 0.91056911]	0.0340862	-0.133328	FALSE
Soltu.DM.06G016240.3.Hap4	1	Soltu.DM.06G016240.Hap4	ACT domain repeat	0.0151615	0.0755342	4	0.06972	[0.01173021, 0.01184228, 0.22164178, 0.03366563]	0.146031	[0.08872768, 0.1706684, 0.14704632, 0.17767988]	0.0816398	-1.06663	FALSE
Soltu.DM.02G028410.2.Hap3	1	Soltu.DM.02G028410.Hap3	Cystathionine beta-synthase (CBS) family protein	0.00392328	0.0818042	2	0.83213	[0.80769231, 0.85454545, 0.80628272, 0.86]	0.912698	[0.9009009, 0.93421053, 0.90510949, 0.91056911]	0.0340862	-0.133328	FALSE
Soltu.DM.01G042860.3.Hap4	1	Soltu.DM.01G042860.Hap4	thiamin biosynthesis protein, putative	0.000248385	0.081799	3	0.0951818	[0.14615385, 0.06914894, 0.07971014, 0.08571429]	0.0118754	[0.00564972, 0.02272727, 0.00917431, 0.00995025]	0.00619621	3.00271	FALSE
Soltu.DM.01G022540.2.Hap3	1	Soltu.DM.01G022540.Hap3	NAD(P)-binding Rossmann-fold superfamily protein	0.00306199	0.0817618	2	0.918885	[0.88793103, 0.92592593, 0.94565217, 0.91603053]	0.833409	[0.8245614, 0.82352941, 0.83448276, 0.85106383]	0.0293341	0.140859	FALSE
Soltu.DM.01G022540.1.Hap3	2	Soltu.DM.01G022540.Hap3	NAD(P)-binding Rossmann-fold superfamily protein	0.00306199	0.0817618	2	0.0811151	[0.11206897, 0.07407407, 0.05434783, 0.08396947]	0.166591	[0.1754386, 0.17647059, 0.16551724, 0.14893617]	0.0293341	-1.03827	FALSE
BambuTx2812_6	1	Soltu.DM.06G016820.Hap1		1	0	2	1	[1, 1, 1, 1]	1	[1, 1, 1, 1]	1	0	FALSE
BambuTx2812_5	2	Soltu.DM.06G016940.Hap4	terpene synthase	0.835465	0.00674638	2	0.979132	[0.97468354, 0.98265896, 0.95918367, 1]	0.976506	[1, 0.96, 0.97727273, 0.96875]	1	0.00387426	FALSE
Soltu.DM.06G016960.4.Hap1	5	Soltu.DM.06G016960.Hap1	NAD kinase	0.0239369	0.0235307	7	0.0442281	[0.0396574, 0.03643725, 0.06101695, 0.039801]	0.0659601	[0.05926344, 0.07168459, 0.06451613, 0.06837607]	0.110038	-0.576628	FALSE
Soltu.DM.06G016960.1.Hap1	7	Soltu.DM.06G016960.Hap1	NAD kinase	0.0404553	0.0263799	7	0.8137	[0.83658235, 0.71659919, 0.81355932, 0.8880597]	0.838276	[0.84285778, 0.8172043, 0.84119107, 0.85185185]	0.154825	-0.0429285	FALSE
Soltu.DM.06G016960.6.Hap1	4	Soltu.DM.06G016960.Hap1	NAD kinase	0.126997	0.016401	7	0.0427436	[0.05476498, 0.04251012, 0.03389831, 0.039801]	0.0609932	[0.06255585, 0.06810036, 0.06203474, 0.05128205]	0.330687	-0.512941	FALSE
Soltu.DM.06G016960.7.Hap1	3	Soltu.DM.06G016960.Hap1	NAD kinase	0.990628	0.00147879	7	0.0183235	[0.01888448, 0.01417004, 0.02033898, 0.0199005]	0.0193674	[0.01975448, 0.01792115, 0.01985112, 0.01994302]	1	-0.0799382	FALSE
Soltu.DM.09G014670.7.Hap3	3	Soltu.DM.09G014670.Hap3	P-loop containing nucleoside triphosphate hydrolases superfamily protein	0.00403972	0.0817464	7	0.421846	[0.41573034, 0.43315508, 0.43171806, 0.40677966]	0.340197	[0.31196581, 0.35371179, 0.34153846, 0.35357143]	0.0347332	0.310346	FALSE
Soltu.DM.06G016960.5.Hap2	7	Soltu.DM.06G016960.Hap2	NAD kinase	0.00924352	0.034271	7	0.0553384	[0.0464135, 0.06363636, 0.07150293, 0.039801]	0.0201163	[0.03624733, 0.02292795, 0.01779935, 0.0034904]	0.0594389	1.45992	FALSE
Soltu.DM.06G016960.4.Hap2	1	Soltu.DM.06G016960.Hap2	NAD kinase	0.101042	0.00968462	7	0.0257083	[0.03375527, 0.02181818, 0.01906745, 0.02819237]	0.017203	[0.01492537, 0.0203804, 0.01779935, 0.01570681]	0.284521	0.579577	FALSE
Soltu.DM.06G016960.2.Hap2	3	Soltu.DM.06G016960.Hap2	NAD kinase	0.118787	0.00861508	7	0.0238723	[0.01687764, 0.02181818, 0.02860117, 0.02819237]	0.0149494	[0.01705757, 0.01783285, 0.01618123, 0.008726]	0.316826	0.675251	FALSE
Soltu.DM.06G016960.6.Hap2	5	Soltu.DM.06G016960.Hap2	NAD kinase	0.645416	0.00411029	7	0.0226879	[0.0323488, 0.02181818, 0.01668402, 0.0199005]	0.0198365	[0.02558635, 0.0203804, 0.01941748, 0.01396161]	0.891852	0.193767	FALSE
Soltu.DM.06G016960.3.Hap2	2	Soltu.DM.06G016960.Hap2	NAD kinase	0.898953	0.000679367	7	0.0027771	[0.00281294, 0.00363636, 0.00134236, 0.00331675]	0.00211852	[0.0021322, 0.00136046, 0.00323625, 0.0017452]	1	0.39052	FALSE
Soltu.DM.06G016960.7.Hap2	4	Soltu.DM.06G016960.Hap2	NAD kinase	1	0.000206557	7	0.00605015	[0.00843882, 0.00363636, 0.00715029, 0.00497512]	0.00610773	[0.00426439, 0.0050951, 0.00809061, 0.0069808]	1	-0.0136648	FALSE
Soltu.DM.09G014670.7.Hap4	7	Soltu.DM.09G014670.Hap4	P-loop containing nucleoside triphosphate hydrolases superfamily protein	0.00403972	0.0817464	7	0.421846	[0.41573034, 0.43315508, 0.43171806, 0.40677966]	0.340197	[0.31196581, 0.35371179, 0.34153846, 0.35357143]	0.0347332	0.310346	FALSE
Soltu.DM.06G016960.5.Hap3	2	Soltu.DM.06G016960.Hap3	NAD kinase	0.00855643	0.0261779	7	0.0419734	[0.03556188, 0.04805915, 0.05574903, 0.02852349]	0.0148317	[3.04566564e-07, 3.76379407e-02, 1.30081301e-02, 8.68055556e-03]	0.0567346	1.50079	FALSE
Soltu.DM.06G016960.4.Hap3	3	Soltu.DM.06G016960.Hap3	NAD kinase	0.0928652	0.00994492	7	0.0260588	[0.0341394, 0.02218115, 0.01939097, 0.02852349]	0.0172679	[0.01548672, 0.02007357, 0.01788618, 0.015625]	0.269807	0.593678	FALSE
Soltu.DM.06G016960.2.Hap3	7	Soltu.DM.06G016960.Hap3	NAD kinase	0.111506	0.00883664	7	0.0242152	[0.0170697, 0.02218115, 0.02908645, 0.02852349]	0.0150511	[0.01769911, 0.01756437, 0.01626016, 0.00868056]	0.304153	0.686049	FALSE
Soltu.DM.06G016960.6.Hap3	1	Soltu.DM.06G016960.Hap3	NAD kinase	0.619118	0.00434709	7	0.0229998	[0.03271693, 0.02218115, 0.0169671, 0.02013423]	0.0200058	[0.02654866, 0.02007357, 0.0195122, 0.01388889]	0.871363	0.201204	FALSE
Soltu.DM.06G016960.3.Hap3	6	Soltu.DM.06G016960.Hap3	NAD kinase	0.893922	0.000704879	7	0.00281566	[0.00284495, 0.00369686, 0.00136513, 0.0033557]	0.00213513	[0.00221239, 0.00133997, 0.00325203, 0.00173611]	1	0.399152	FALSE
Soltu.DM.06G016960.7.Hap3	5	Soltu.DM.06G016960.Hap3	NAD kinase	0.999413	0.000159521	7	0.00613422	[0.00853485, 0.00369686, 0.00727161, 0.00503356]	0.00612942	[0.00442478, 0.00501839, 0.00813008, 0.00694444]	1	0.00112836	FALSE
Soltu.DM.06G016960.4.Hap4	4	Soltu.DM.06G016960.Hap4	NAD kinase	0.0257669	0.0234449	7	0.044486	[0.03995925, 0.03665988, 0.06122449, 0.04010025]	0.0666295	[0.05774254, 0.07692308, 0.065, 0.06685237]	0.115454	-0.582811	FALSE
Soltu.DM.06G016960.1.Hap4	6	Soltu.DM.06G016960.Hap4	NAD kinase	0.0855302	0.0249883	7	0.818748	[0.84294982, 0.7209776, 0.81632653, 0.89473684]	0.84463	[0.82122722, 0.87692308, 0.8475, 0.83286908]	0.255579	-0.0449003	FALSE
Soltu.DM.06G016960.7.Hap4	3	Soltu.DM.06G016960.Hap4	NAD kinase	0.999771	0.00142312	7	0.0184358	[0.01902821, 0.01425662, 0.02040816, 0.02005013]	0.0194942	[0.01924751, 0.01923077, 0.02, 0.01949861]	1	-0.0805381	FALSE
Soltu.DM.06G016990.1.Hap1	1	Soltu.DM.06G016990.Hap1	Chaperone DnaJ-domain superfamily protein	0.0230022	0.0094715	2	0.991869	[0.9959596, 0.98881789, 0.98927614, 0.99342105]	0.982393	[0.9821718, 0.98336798, 0.98266667, 0.98136646]	0.107654	0.0138485	FALSE
Soltu.DM.06G016990.2.Hap1	2	Soltu.DM.06G016990.Hap1	Chaperone DnaJ-domain superfamily protein	0.0230022	0.0094715	2	0.00813133	[0.0040404, 0.01118211, 0.01072386, 0.00657895]	0.0176068	[0.0178282, 0.01663202, 0.01733333, 0.01863354]	0.107654	-1.11457	FALSE
Soltu.DM.06G016990.2.Hap2	2	Soltu.DM.06G016990.Hap2	Chaperone DnaJ-domain superfamily protein	0.982434	0.000512472	2	0.0264794	[0.02492669, 0.0286783, 0.02941176, 0.02290076]	0.0253309	[0.02002503, 0.02101576, 0.02620545, 0.03407756]	1	0.0639681	FALSE
Soltu.DM.06G016990.1.Hap2	1	Soltu.DM.06G016990.Hap2	Chaperone DnaJ-domain superfamily protein	0.982434	0.000512472	2	0.973521	[0.97507331, 0.9713217, 0.97058824, 0.97709924]	0.974669	[0.97997497, 0.97898424, 0.97379455, 0.96592244]	1	-0.0017009	FALSE
Soltu.DM.06G016990.2.Hap3	2	Soltu.DM.06G016990.Hap3	Chaperone DnaJ-domain superfamily protein	0.982434	0.000512472	2	0.0264794	[0.02492669, 0.0286783, 0.02941176, 0.02290076]	0.0253309	[0.02002503, 0.02101576, 0.02620545, 0.03407756]	1	0.0639681	FALSE
Soltu.DM.06G016990.1.Hap3	1	Soltu.DM.06G016990.Hap3	Chaperone DnaJ-domain superfamily protein	0.982434	0.000512472	2	0.973521	[0.97507331, 0.9713217, 0.97058824, 0.97709924]	0.974669	[0.97997497, 0.97898424, 0.97379455, 0.96592244]	1	-0.0017009	FALSE
Soltu.DM.06G016990.1.Hap4	2	Soltu.DM.06G016990.Hap4	Chaperone DnaJ-domain superfamily protein	0.0230022	0.0094715	2	0.991869	[0.9959596, 0.98881789, 0.98927614, 0.99342105]	0.982393	[0.9821718, 0.98336798, 0.98266667, 0.98136646]	0.107654	0.0138485	FALSE
Soltu.DM.06G016990.2.Hap4	1	Soltu.DM.06G016990.Hap4	Chaperone DnaJ-domain superfamily protein	0.0230022	0.0094715	2	0.00813133	[0.0040404, 0.01118211, 0.01072386, 0.00657895]	0.0176068	[0.0178282, 0.01663202, 0.01733333, 0.01863354]	0.107654	-1.11457	FALSE
BambuTx2813_2	2	Soltu.DM.06G017030.Hap1	SWITCH/sucrose nonfermenting 3C	0.229603	0.00943374	2	0.97248	[0.96033994, 0.97272727, 0.98412698, 0.97272727]	0.981121	[0.96111111, 0.99326599, 0.98013245, 0.98997494]	0.480145	-0.0127621	FALSE
Soltu.DM.06G017030.1.Hap1	1	Soltu.DM.06G017030.Hap1	SWITCH/sucrose nonfermenting 3C	0.229603	0.00943374	2	0.0275196	[0.03966006, 0.02727273, 0.01587302, 0.02727273]	0.0188789	[0.03888889, 0.00673401, 0.01986755, 0.01002506]	0.480145	0.543688	FALSE
BambuTx2813_1	2	Soltu.DM.06G017030.Hap2	SWITCH/sucrose nonfermenting 3C	0.660587	0.00107756	2	0.995507	[0.98907104, 1, 1, 0.99295775]	0.994153	[0.99361022, 0.99285714, 0.99278846, 0.9973545]	0.903369	0.00196445	FALSE
BambuTx2813	2	Soltu.DM.06G017030.Hap3	SWITCH/sucrose nonfermenting 3C	0.660587	0.00107756	2	0.995507	[0.98907104, 1, 1, 0.99295775]	0.994153	[0.99361022, 0.99285714, 0.99278846, 0.9973545]	0.903369	0.00196445	FALSE
BambuTx2813_3	2	Soltu.DM.06G017030.Hap4	SWITCH/sucrose nonfermenting 3C	0.229603	0.00943374	2	0.97248	[0.96033994, 0.97272727, 0.98412698, 0.97272727]	0.981121	[0.96111111, 0.99326599, 0.98013245, 0.98997494]	0.480145	-0.0127621	FALSE
Soltu.DM.06G017030.1.Hap4	1	Soltu.DM.06G017030.Hap4	SWITCH/sucrose nonfermenting 3C	0.229603	0.00943374	2	0.0275196	[0.03966006, 0.02727273, 0.01587302, 0.02727273]	0.0188789	[0.03888889, 0.00673401, 0.01986755, 0.01002506]	0.480145	0.543688	FALSE
Soltu.DM.06G017040.2.Hap1	2	Soltu.DM.06G017040.Hap1	Eukaryotic aspartyl protease family protein	0.666965	0.00508024	2	0.0109728	[0.0078125, 0.01538462, 0.00598802, 0.01470588]	0.0158579	[0.02136752, 0.00323971, 0.01824818, 0.02057613]	0.907699	-0.531275	FALSE
Soltu.DM.06G017040.1.Hap1	1	Soltu.DM.06G017040.Hap1	Eukaryotic aspartyl protease family protein	0.666965	0.00508024	2	0.989027	[0.9921875, 0.98461538, 0.99401198, 0.98529412]	0.984142	[0.97863248, 0.99676029, 0.98175182, 0.97942387]	0.907699	0.0071436	FALSE
Soltu.DM.06G017040.1.Hap2	1	Soltu.DM.06G017040.Hap2	Eukaryotic aspartyl protease family protein	0.602854	0.00542515	2	0.984047	[0.97407407, 0.98814229, 0.98947368, 0.98449612]	0.988978	[0.98818898, 0.98930481, 0.99, 0.98841699]	0.858193	-0.00721143	FALSE
Soltu.DM.06G017040.2.Hap2	2	Soltu.DM.06G017040.Hap2	Eukaryotic aspartyl protease family protein	0.602854	0.00542515	2	0.0159535	[0.02592593, 0.01185771, 0.01052632, 0.01550388]	0.0110223	[0.01181102, 0.01069519, 0.01, 0.01158301]	0.858193	0.533443	FALSE
Soltu.DM.06G017040.1.Hap3	2	Soltu.DM.06G017040.Hap3	Eukaryotic aspartyl protease family protein	0.602854	0.00542515	2	0.984047	[0.97407407, 0.98814229, 0.98947368, 0.98449612]	0.988978	[0.98818898, 0.98930481, 0.99, 0.98841699]	0.858193	-0.00721143	FALSE
Soltu.DM.06G017040.2.Hap3	1	Soltu.DM.06G017040.Hap3	Eukaryotic aspartyl protease family protein	0.602854	0.00542515	2	0.0159535	[0.02592593, 0.01185771, 0.01052632, 0.01550388]	0.0110223	[0.01181102, 0.01069519, 0.01, 0.01158301]	0.858193	0.533443	FALSE
Soltu.DM.06G017040.2.Hap4	1	Soltu.DM.06G017040.Hap4	Eukaryotic aspartyl protease family protein	0.666965	0.00508024	2	0.0109728	[0.0078125, 0.01538462, 0.00598802, 0.01470588]	0.0158579	[0.02136752, 0.00323971, 0.01824818, 0.02057613]	0.907699	-0.531275	FALSE
Soltu.DM.06G017040.1.Hap4	2	Soltu.DM.06G017040.Hap4	Eukaryotic aspartyl protease family protein	0.666965	0.00508024	2	0.989027	[0.9921875, 0.98461538, 0.99401198, 0.98529412]	0.984142	[0.97863248, 0.99676029, 0.98175182, 0.97942387]	0.907699	0.0071436	FALSE
Soltu.DM.06G017050.1.Hap2	1	Soltu.DM.06G017050.Hap2	P-loop containing nucleoside triphosphate hydrolases superfamily protein	0.509636	0.002435	2	0.998666	[1, 1, 1, 0.99466433]	0.994202	[1, 0.98571429, 0.99542115, 0.99567446]	0.782047	0.00646268	FALSE
Soltu.DM.06G017050.1.Hap3	1	Soltu.DM.06G017050.Hap3	P-loop containing nucleoside triphosphate hydrolases superfamily protein	0.509636	0.002435	2	0.998666	[1, 1, 1, 0.99466433]	0.994202	[1, 0.98571429, 0.99542115, 0.99567446]	0.782047	0.00646268	FALSE
Soltu.DM.06G017270.3.Hap2	3	Soltu.DM.06G017270.Hap2		0.0360081	0.00427979	3	0.0551318	[0.05977989, 0.07373904, 0.02280275, 0.06420546]	0.0510363	[0.05956774, 0.04728228, 0.05111111, 0.04618402]	0.143505	0.111361	FALSE
Soltu.DM.06G017270.2.Hap2	1	Soltu.DM.06G017270.Hap2		0.156884	0.00275475	3	0.904864	[0.9002001, 0.88678728, 0.93867611, 0.89379347]	0.907373	[0.89483395, 0.91068903, 0.90777778, 0.91619116]	0.378515	-0.00399434	FALSE
Soltu.DM.06G017270.1.Hap2	2	Soltu.DM.06G017270.Hap2		0.817613	0.00126602	3	0.040004	[0.04002001, 0.03947368, 0.03852114, 0.04200107]	0.0415907	[0.04559831, 0.04202869, 0.04111111, 0.03762482]	1	-0.0561187	FALSE
Soltu.DM.06G017270.3.Hap3	2	Soltu.DM.06G017270.Hap3		0.0360081	0.00427979	3	0.0551318	[0.05977989, 0.07373904, 0.02280275, 0.06420546]	0.0510363	[0.05956774, 0.04728228, 0.05111111, 0.04618402]	0.143505	0.111361	FALSE
Soltu.DM.06G017270.2.Hap3	1	Soltu.DM.06G017270.Hap3		0.156884	0.00275475	3	0.904864	[0.9002001, 0.88678728, 0.93867611, 0.89379347]	0.907373	[0.89483395, 0.91068903, 0.90777778, 0.91619116]	0.378515	-0.00399434	FALSE
Soltu.DM.06G017270.1.Hap3	3	Soltu.DM.06G017270.Hap3		0.817613	0.00126602	3	0.040004	[0.04002001, 0.03947368, 0.03852114, 0.04200107]	0.0415907	[0.04559831, 0.04202869, 0.04111111, 0.03762482]	1	-0.0561187	FALSE
Soltu.DM.06G017360.3.Hap2	2	Soltu.DM.06G017360.Hap2	PDI-like 1-1	0.314491	0.00289092	3	0.0159915	[0.01880141, 0.01917058, 0.01240695, 0.01358696]	0.0137066	[0.01432665, 0.01504854, 0.0139958, 0.01145524]	0.587295	0.222437	FALSE
Soltu.DM.06G017360.1.Hap2	1	Soltu.DM.06G017360.Hap2	PDI-like 1-1	0.472198	0.00201816	3	0.0154691	[0.01292597, 0.0172144, 0.01488834, 0.01684783]	0.0178296	[0.02387775, 0.01601942, 0.01784465, 0.01357658]	0.750513	-0.204882	FALSE
Soltu.DM.06G017360.2.Hap2	3	Soltu.DM.06G017360.Hap2	PDI-like 1-1	0.813335	0.000850102	3	0.968539	[0.96827262, 0.96361502, 0.97270471, 0.96956522]	0.968464	[0.96179561, 0.96893204, 0.96815955, 0.97496818]	1	0.00011254	FALSE
Soltu.DM.06G017360.3.Hap3	1	Soltu.DM.06G017360.Hap3	PDI-like 1-1	0.314491	0.00289092	3	0.0159915	[0.01880141, 0.01917058, 0.01240695, 0.01358696]	0.0137066	[0.01432665, 0.01504854, 0.0139958, 0.01145524]	0.587295	0.222437	FALSE
Soltu.DM.06G017360.1.Hap3	3	Soltu.DM.06G017360.Hap3	PDI-like 1-1	0.472198	0.00201816	3	0.0154691	[0.01292597, 0.0172144, 0.01488834, 0.01684783]	0.0178296	[0.02387775, 0.01601942, 0.01784465, 0.01357658]	0.750513	-0.204882	FALSE
Soltu.DM.06G017360.2.Hap3	2	Soltu.DM.06G017360.Hap3	PDI-like 1-1	0.813335	0.000850102	3	0.968539	[0.96827262, 0.96361502, 0.97270471, 0.96956522]	0.968464	[0.96179561, 0.96893204, 0.96815955, 0.97496818]	1	0.00011254	FALSE
Soltu.DM.06G017360.3.Hap4	1	Soltu.DM.06G017360.Hap4	PDI-like 1-1	0.0154993	0.00850459	3	0.0242808	[0.02473958, 0.02616279, 0.02350814, 0.02271252]	0.0162114	[0.01115678, 0.02407153, 0.01587302, 0.01374408]	0.0827897	0.582809	FALSE
Soltu.DM.06G017360.2.Hap4	2	Soltu.DM.06G017360.Hap4	PDI-like 1-1	0.0419167	0.00739917	3	0.965734	[0.96419271, 0.96656977, 0.96202532, 0.97014925]	0.973449	[0.97709924, 0.97111417, 0.97354497, 0.97203791]	0.158402	-0.0114792	FALSE
Soltu.DM.06G017360.1.Hap4	3	Soltu.DM.06G017360.Hap4	PDI-like 1-1	0.845522	0.0010152	3	0.00998498	[0.01106771, 0.00726744, 0.01446655, 0.00713822]	0.0103396	[0.01174398, 0.00481431, 0.01058201, 0.01421801]	1	-0.0503457	FALSE
Soltu.DM.06G017490.1.Hap2	1	Soltu.DM.06G017490.Hap2	ARM repeat superfamily protein	0.357657	0.00448535	2	1	[1, 1, 1, 1]	0.994447	[0.98625015, 1, 1, 0.99153681]	0.637736	0.00803399	FALSE
Soltu.DM.06G017490.1.Hap3	1	Soltu.DM.06G017490.Hap3	ARM repeat superfamily protein	0.357657	0.00448535	2	1	[1, 1, 1, 1]	0.994447	[0.98625015, 1, 1, 0.99153681]	0.637736	0.00803399	FALSE
Soltu.DM.06G017490.1.Hap4	2	Soltu.DM.06G017490.Hap4	ARM repeat superfamily protein	0.892893	0.000590286	2	0.992646	[1, 0.98969072, 1, 0.98089172]	0.993618	[0.99494949, 1, 0.99212598, 0.98739496]	1	-0.001412	FALSE
Soltu.DM.06G017530.2.Hap2	1	Soltu.DM.06G017530.Hap2	YbaK/aminoacyl-tRNA synthetase-associated domain	0.125568	0.0458629	2	0.115104	[0.125, 0.12162162, 0.08045977, 0.13333333]	0.0674205	[0.11688312, 0.03278689, 0.06060606, 0.05940594]	0.327954	0.771675	FALSE
Soltu.DM.06G017530.1.Hap2	2	Soltu.DM.06G017530.Hap2	YbaK/aminoacyl-tRNA synthetase-associated domain	0.125568	0.0458629	2	0.884896	[0.875, 0.87837838, 0.91954023, 0.86666667]	0.932579	[0.88311688, 0.96721311, 0.93939394, 0.94059406]	0.327954	-0.0757183	FALSE
Soltu.DM.06G017530.2.Hap3	1	Soltu.DM.06G017530.Hap3	YbaK/aminoacyl-tRNA synthetase-associated domain	0.125568	0.0458629	2	0.115104	[0.125, 0.12162162, 0.08045977, 0.13333333]	0.0674205	[0.11688312, 0.03278689, 0.06060606, 0.05940594]	0.327954	0.771675	FALSE
Soltu.DM.06G017530.1.Hap3	2	Soltu.DM.06G017530.Hap3	YbaK/aminoacyl-tRNA synthetase-associated domain	0.125568	0.0458629	2	0.884896	[0.875, 0.87837838, 0.91954023, 0.86666667]	0.932579	[0.88311688, 0.96721311, 0.93939394, 0.94059406]	0.327954	-0.0757183	FALSE
Soltu.DM.06G017570.1.Hap2	1	Soltu.DM.06G017570.Hap2	conserved hypothetical protein	1	0	2	1	[1, 1, 1, 1]	1	[1, 1, 1, 1]	1	0	FALSE
Soltu.DM.06G017570.1.Hap3	1	Soltu.DM.06G017570.Hap3	conserved hypothetical protein	1	0	2	1	[1, 1, 1, 1]	1	[1, 1, 1, 1]	1	0	FALSE
Soltu.DM.06G017640.2.Hap2	2	Soltu.DM.06G017640.Hap2	Protein of unknown function (DUF1191)	0.246725	0.00860235	2	0.994122	[1, 0.98445596, 1, 0.99203187]	0.985357	[0.98412698, 0.99481865, 0.98201439, 0.98046875]	0.502295	0.0127761	FALSE
Soltu.DM.06G017640.2.Hap3	2	Soltu.DM.06G017640.Hap3	Protein of unknown function (DUF1191)	0.246725	0.00860235	2	0.994122	[1, 0.98445596, 1, 0.99203187]	0.985357	[0.98412698, 0.99481865, 0.98201439, 0.98046875]	0.502295	0.0127761	FALSE
Soltu.DM.06G017810.1.Hap4	2	Soltu.DM.06G017810.Hap4	protein arginine methyltransferase	0.172287	0.0045455	2	0.995039	[1, 0.99004606, 1, 0.9901104]	1	[1, 1, 1, 1]	0.40103	-0.00717486	FALSE
Soltu.DM.06G017910.2.Hap4	1	Soltu.DM.06G017910.Hap4		0.26604	0.00843554	2	0.990904	[1, 0.96666667, 1, 0.99695122]	0.999263	[0.99705015, 1, 1, 1]	0.526905	-0.0121178	FALSE
Soltu.DM.06G017970.2.Hap2	2	Soltu.DM.06G017970.Hap2	peroxin 19-2/peroxin 19-1	0.795693	0.00230461	2	0.0232472	[0.03846154, 0.04166667, 0.00605853, 0.00680222]	0.0206138	[0.01190476, 0.046875, 0.01834862, 0.00532694]	1	0.173447	FALSE
Soltu.DM.06G017970.1.Hap2	1	Soltu.DM.06G017970.Hap2	peroxin 19-2/peroxin 19-1	0.795693	0.00230461	2	0.976753	[0.96153846, 0.95833333, 0.99394147, 0.99319778]	0.979386	[0.98809524, 0.953125, 0.98165138, 0.99467306]	1	-0.00388439	FALSE
Soltu.DM.06G017970.2.Hap3	2	Soltu.DM.06G017970.Hap3	peroxin 19-2/peroxin 19-1	0.795693	0.00230461	2	0.0232472	[0.03846154, 0.04166667, 0.00605853, 0.00680222]	0.0206138	[0.01190476, 0.046875, 0.01834862, 0.00532694]	1	0.173447	FALSE
Soltu.DM.06G017970.1.Hap3	1	Soltu.DM.06G017970.Hap3	peroxin 19-2/peroxin 19-1	0.795693	0.00230461	2	0.976753	[0.96153846, 0.95833333, 0.99394147, 0.99319778]	0.979386	[0.98809524, 0.953125, 0.98165138, 0.99467306]	1	-0.00388439	FALSE
Soltu.DM.06G017970.2.Hap4	2	Soltu.DM.06G017970.Hap4	peroxin 19-2/peroxin 19-1	0.17747	0.0112279	2	0.0248745	[0.01142857, 0.02487562, 0.00877193, 0.05442177]	0.0334029	[0.02439024, 0.03243243, 0.03846154, 0.03832753]	0.408647	-0.425309	FALSE
Soltu.DM.06G017970.1.Hap4	1	Soltu.DM.06G017970.Hap4	peroxin 19-2/peroxin 19-1	0.17747	0.0112279	2	0.975126	[0.98857143, 0.97512438, 0.99122807, 0.94557823]	0.966597	[0.97560976, 0.96756757, 0.96153846, 0.96167247]	0.408647	0.0126733	FALSE
Soltu.DM.06G017980.2.Hap2	2	Soltu.DM.06G017980.Hap2	hypothetical protein	0.642201	0.00787882	2	0.975648	[0.97747748, 0.97196262, 0.97122302, 0.98192771]	0.968041	[0.95789474, 0.97590361, 0.96721311, 0.97115385]	0.88921	0.0112917	FALSE
Soltu.DM.06G017980.1.Hap2	1	Soltu.DM.06G017980.Hap2	hypothetical protein	0.642201	0.00787882	2	0.0243523	[0.02252252, 0.02803738, 0.02877698, 0.01807229]	0.0319587	[0.04210526, 0.02409639, 0.03278689, 0.02884615]	0.88921	-0.39215	FALSE
Soltu.DM.06G017980.2.Hap3	2	Soltu.DM.06G017980.Hap3	hypothetical protein	0.642201	0.00787882	2	0.975648	[0.97747748, 0.97196262, 0.97122302, 0.98192771]	0.968041	[0.95789474, 0.97590361, 0.96721311, 0.97115385]	0.88921	0.0112917	FALSE
Soltu.DM.06G017980.1.Hap3	1	Soltu.DM.06G017980.Hap3	hypothetical protein	0.642201	0.00787882	2	0.0243523	[0.02252252, 0.02803738, 0.02877698, 0.01807229]	0.0319587	[0.04210526, 0.02409639, 0.03278689, 0.02884615]	0.88921	-0.39215	FALSE
Soltu.DM.06G017980.1.Hap4	2	Soltu.DM.06G017980.Hap4	hypothetical protein	0.366339	0.0139787	2	0.0732672	[0.08595388, 0.06053269, 0.07220217, 0.07438017]	0.08726	[0.06775068, 0.0890411, 0.08798283, 0.1042654]	0.648145	-0.252153	FALSE
Soltu.DM.06G017980.2.Hap4	1	Soltu.DM.06G017980.Hap4	hypothetical protein	0.366339	0.0139787	2	0.926733	[0.91404612, 0.93946731, 0.92779783, 0.92561983]	0.91274	[0.93224932, 0.9109589, 0.91201717, 0.8957346]	0.648145	0.0219494	FALSE
Soltu.DM.06G018010.1.Hap4	4	Soltu.DM.06G018010.Hap4	O-fucosyltransferase family protein	0.447726	0.0032668	4	0.996575	[1, 1, 1, 0.98630137]	1	[1, 1, 1, 1]	0.729334	-0.00494922	FALSE
Soltu.DM.06G018030.2.Hap2	2	Soltu.DM.06G018030.Hap2	formyltetrahydrofolate deformylase, putative	0.0185342	0.0982573	3	0.1116	[0.09078014, 0.09677419, 0.10990991, 0.14893617]	0.208484	[0.12820513, 0.16666667, 0.20763723, 0.33142857]	0.0931907	-0.901601	FALSE
Soltu.DM.06G018030.1.Hap2	1	Soltu.DM.06G018030.Hap2	formyltetrahydrofolate deformylase, putative	0.0472994	0.0929398	3	0.87466	[0.89929078, 0.890681, 0.88468468, 0.82398453]	0.782969	[0.86538462, 0.82653061, 0.78281623, 0.65714286]	0.171863	0.159768	FALSE
Soltu.DM.06G018030.3.Hap2	3	Soltu.DM.06G018030.Hap2	formyltetrahydrofolate deformylase, putative	0.308563	0.00482852	3	0.0137396	[0.00992908, 0.0125448, 0.00540541, 0.0270793]	0.00854702	[0.00641026, 0.00680272, 0.00954654, 0.01142857]	0.579775	0.684851	FALSE
Soltu.DM.06G034860.3.Hap2	1	Soltu.DM.06G034860.Hap2	E3 Ubiquitin ligase family protein	0.00172057	0.0817395	3	0.614748	[0.62684366, 0.62134251, 0.59386973, 0.61693548]	0.535398	[0.58472998, 0.50949914, 0.53166069, 0.51570048]	0.0204422	0.199384	FALSE
Soltu.DM.07G007890.1.Hap2	1	Soltu.DM.07G007890.Hap2	Major facilitator superfamily protein	0.000145736	0.0816483	3	0.0385627	[0.04225352, 0.04824561, 0.04291845, 0.02083333]	0.119011	[0.13091922, 0.09003215, 0.12288136, 0.13221154]	0.00431565	-1.62582	FALSE
Soltu.DM.06G018030.3.Hap3	2	Soltu.DM.06G018030.Hap3	formyltetrahydrofolate deformylase, putative	0.453813	0.00920812	3	0.0205185	[0.02661597, 0.03664921, 0.00696056, 0.01184834]	0.0148879	[0.03278689, 0.00344234, 0.01101928, 0.01230312]	0.734825	0.462786	FALSE
Soltu.DM.03G014800.1.Hap2	2	Soltu.DM.03G014800.Hap2	conserved hypothetical protein	0.00150266	0.0815974	2	0.882997	[0.87309645, 0.87349398, 0.88018433, 0.90521327]	0.804274	[0.82352941, 0.81564246, 0.80416667, 0.77375566]	0.0187156	0.134722	FALSE
Soltu.DM.06G018030.3.Hap4	1	Soltu.DM.06G018030.Hap4	formyltetrahydrofolate deformylase, putative	0.126556	0.0311352	3	0.0956668	[0.13076923, 0.13207547, 0.04499274, 0.07482993]	0.0654297	[0.09069212, 0.05451128, 0.06515581, 0.05135952]	0.329781	0.548074	FALSE
Soltu.DM.06G018030.1.Hap4	3	Soltu.DM.06G018030.Hap4	formyltetrahydrofolate deformylase, putative	0.19507	0.0291262	3	0.718638	[0.68461538, 0.69245283, 0.7532656, 0.74421769]	0.691888	[0.69212411, 0.71804511, 0.69121813, 0.66616314]	0.434125	0.0547272	FALSE
Soltu.DM.06G018100.3.Hap2	1	Soltu.DM.06G018100.Hap2	2-oxoglutarate (2OG) and Fe(II)-dependent oxygenase superfamily protein	0.0749791	0.0475672	3	0.0977498	[0.08461538, 0.10227273, 0.08490566, 0.1192053]	0.144441	[0.13392857, 0.13131313, 0.14473684, 0.16778523]	0.234047	-0.563315	FALSE
Soltu.DM.06G018100.2.Hap2	2	Soltu.DM.06G018100.Hap2	2-oxoglutarate (2OG) and Fe(II)-dependent oxygenase superfamily protein	0.16968	0.023255	3	0.0565967	[0.07692308, 0.06818182, 0.02830189, 0.05298013]	0.0351552	[0.02678571, 0.08080808, 0.02631579, 0.00671141]	0.397473	0.686979	FALSE
Soltu.DM.06G018100.1.Hap2	3	Soltu.DM.06G018100.Hap2	2-oxoglutarate (2OG) and Fe(II)-dependent oxygenase superfamily protein	0.647519	0.0218379	3	0.845654	[0.83846154, 0.82954545, 0.88679245, 0.82781457]	0.820404	[0.83928571, 0.78787879, 0.82894737, 0.82550336]	0.893868	0.0437325	FALSE
Soltu.DM.06G018100.3.Hap3	1	Soltu.DM.06G018100.Hap3	2-oxoglutarate (2OG) and Fe(II)-dependent oxygenase superfamily protein	0.0749791	0.0475672	3	0.0977498	[0.08461538, 0.10227273, 0.08490566, 0.1192053]	0.144441	[0.13392857, 0.13131313, 0.14473684, 0.16778523]	0.234047	-0.563315	FALSE
Soltu.DM.06G018100.2.Hap3	2	Soltu.DM.06G018100.Hap3	2-oxoglutarate (2OG) and Fe(II)-dependent oxygenase superfamily protein	0.16968	0.023255	3	0.0565967	[0.07692308, 0.06818182, 0.02830189, 0.05298013]	0.0351552	[0.02678571, 0.08080808, 0.02631579, 0.00671141]	0.397473	0.686979	FALSE
Soltu.DM.06G018100.1.Hap3	3	Soltu.DM.06G018100.Hap3	2-oxoglutarate (2OG) and Fe(II)-dependent oxygenase superfamily protein	0.647519	0.0218379	3	0.845654	[0.83846154, 0.82954545, 0.88679245, 0.82781457]	0.820404	[0.83928571, 0.78787879, 0.82894737, 0.82550336]	0.893868	0.0437325	FALSE
Soltu.DM.03G014800.2.Hap2	1	Soltu.DM.03G014800.Hap2	conserved hypothetical protein	0.00150266	0.0815973	2	0.117003	[0.12690355, 0.12650602, 0.11981567, 0.09478673]	0.195726	[0.17647059, 0.18435754, 0.19583333, 0.22624434]	0.0187156	-0.742293	FALSE
Soltu.DM.05G012790.2.Hap4	3	Soltu.DM.05G012790.Hap4	ARF GTPase-activating protein	0.00044655	0.0815423	3	0.231701	[0.2260274, 0.24307036, 0.22672065, 0.23098592]	0.316468	[0.30841121, 0.3438914, 0.31635389, 0.29721362]	0.00897646	-0.449793	FALSE
Soltu.DM.01G044350.1.Hap3	3	Soltu.DM.01G044350.Hap3	dentin sialophosphoprotein-related	0.00159085	0.0815009	4	0.831582	[0.81810155, 0.83890436, 0.7938631, 0.8754598]	0.751489	[0.73892617, 0.7781457, 0.74786325, 0.74102079]	0.0193979	0.146107	FALSE
Soltu.DM.06G018110.1.Hap2	2	Soltu.DM.06G018110.Hap2	Undecaprenyl pyrophosphate synthetase family protein	0.0170627	0.0612964	4	0.0374231	[0.06756757, 0.03076923, 0.02105263, 0.03030303]	0.0992976	[0.12727273, 0.07042254, 0.10227273, 0.09722222]	0.0881275	-1.40783	FALSE
Soltu.DM.06G018110.3.Hap2	1	Soltu.DM.06G018110.Hap2	Undecaprenyl pyrophosphate synthetase family protein	0.775379	0.0243664	4	0.215168	[0.17567568, 0.23076923, 0.24210526, 0.21212121]	0.19073	[0.16363636, 0.23943662, 0.19318182, 0.16666667]	0.989798	0.173928	FALSE
Soltu.DM.06G018110.4.Hap2	4	Soltu.DM.06G018110.Hap2	Undecaprenyl pyrophosphate synthetase family protein	0.940802	0.0172447	4	0.716333	[0.72972973, 0.70769231, 0.71578947, 0.71212121]	0.69804	[0.67272727, 0.69014085, 0.69318182, 0.73611111]	1	0.0373205	FALSE
Soltu.DM.06G018110.1.Hap3	4	Soltu.DM.06G018110.Hap3	Undecaprenyl pyrophosphate synthetase family protein	0.0170627	0.0612964	4	0.0374231	[0.06756757, 0.03076923, 0.02105263, 0.03030303]	0.0992976	[0.12727273, 0.07042254, 0.10227273, 0.09722222]	0.0881275	-1.40783	FALSE
Soltu.DM.06G018110.3.Hap3	3	Soltu.DM.06G018110.Hap3	Undecaprenyl pyrophosphate synthetase family protein	0.775379	0.0243664	4	0.215168	[0.17567568, 0.23076923, 0.24210526, 0.21212121]	0.19073	[0.16363636, 0.23943662, 0.19318182, 0.16666667]	0.989798	0.173928	FALSE
Soltu.DM.06G018110.4.Hap3	1	Soltu.DM.06G018110.Hap3	Undecaprenyl pyrophosphate synthetase family protein	0.940802	0.0172447	4	0.716333	[0.72972973, 0.70769231, 0.71578947, 0.71212121]	0.69804	[0.67272727, 0.69014085, 0.69318182, 0.73611111]	1	0.0373205	FALSE
Soltu.DM.06G018110.3.Hap4	3	Soltu.DM.06G018110.Hap4	Undecaprenyl pyrophosphate synthetase family protein	0.0959202	0.0485715	4	0.206789	[0.17829457, 0.21276596, 0.23448276, 0.2016129]	0.257121	[0.34645669, 0.29357798, 0.25609756, 0.13235294]	0.27525	-0.314289	FALSE
Soltu.DM.06G018110.4.Hap4	2	Soltu.DM.06G018110.Hap4	Undecaprenyl pyrophosphate synthetase family protein	0.179117	0.0555593	4	0.686809	[0.72093023, 0.69148936, 0.68965517, 0.64516129]	0.630474	[0.54330709, 0.62385321, 0.63414634, 0.72058824]	0.411497	0.123473	FALSE
Soltu.DM.06G018110.1.Hap4	4	Soltu.DM.06G018110.Hap4	Undecaprenyl pyrophosphate synthetase family protein	0.975421	0.00388267	4	0.0891423	[0.08527132, 0.07446809, 0.07586207, 0.12096774]	0.0925403	[0.1023622, 0.0733945, 0.09146341, 0.10294118]	1	-0.0539719	FALSE
Soltu.DM.06G018130.2.Hap2	2	Soltu.DM.06G018130.Hap2	homeobox protein	0.143495	0.00776127	2	0.0135977	[0.01734104, 0.00854701, 0.01351351, 0.01498929]	0.00627144	[0.00341297, 0.00298359, 0.00793651, 0.01075269]	0.357722	1.1165	FALSE
Soltu.DM.06G018130.1.Hap2	1	Soltu.DM.06G018130.Hap2	homeobox protein	0.143495	0.00776127	2	0.986402	[0.98265896, 0.99145299, 0.98648649, 0.98501071]	0.993729	[0.99658703, 0.99701641, 0.99206349, 0.98924731]	0.357722	-0.0106757	FALSE
Soltu.DM.06G018130.2.Hap3	2	Soltu.DM.06G018130.Hap3	homeobox protein	0.143495	0.00776127	2	0.0135977	[0.01734104, 0.00854701, 0.01351351, 0.01498929]	0.00627144	[0.00341297, 0.00298359, 0.00793651, 0.01075269]	0.357722	1.1165	FALSE
Soltu.DM.06G018130.1.Hap3	1	Soltu.DM.06G018130.Hap3	homeobox protein	0.143495	0.00776127	2	0.986402	[0.98265896, 0.99145299, 0.98648649, 0.98501071]	0.993729	[0.99658703, 0.99701641, 0.99206349, 0.98924731]	0.357722	-0.0106757	FALSE
Soltu.DM.06G018130.1.Hap4	2	Soltu.DM.06G018130.Hap4	homeobox protein	0.35606	0.00431353	2	0.986395	[0.97603196, 0.98898678, 0.99537037, 0.9851925]	0.991223	[0.99297424, 0.99590164, 0.99015748, 0.98585859]	0.636094	-0.00704357	FALSE
Soltu.DM.06G018130.2.Hap4	1	Soltu.DM.06G018130.Hap4	homeobox protein	0.35606	0.00431353	2	0.0136046	[0.02396804, 0.01101322, 0.00462963, 0.0148075]	0.00877701	[0.00702576, 0.00409836, 0.00984252, 0.01414141]	0.636094	0.632292	FALSE
Soltu.DM.06G018150.2.Hap2	3	Soltu.DM.06G018150.Hap2	ubiquitin C-terminal hydrolase	0.0476917	0.027943	3	0.0485223	[0.0462963, 0.05691057, 0.04458599, 0.0462963]	0.0247789	[0.05797101, 0.01615405, 0.01910828, 0.00588235]	0.172709	0.969534	FALSE
BambuTx2814_1	2	Soltu.DM.06G018150.Hap2	ubiquitin C-terminal hydrolase	0.0476917	0.027943	3	0.951478	[0.9537037, 0.94308943, 0.95541401, 0.9537037]	0.97359	[0.94202899, 0.9773198, 0.98089172, 0.99411765]	0.172709	-0.0331438	FALSE
Soltu.DM.06G018150.2.Hap3	2	Soltu.DM.06G018150.Hap3	ubiquitin C-terminal hydrolase	0.0476917	0.027943	3	0.0485223	[0.0462963, 0.05691057, 0.04458599, 0.0462963]	0.0247789	[0.05797101, 0.01615405, 0.01910828, 0.00588235]	0.172709	0.969534	FALSE
BambuTx2814	1	Soltu.DM.06G018150.Hap3	ubiquitin C-terminal hydrolase	0.0476917	0.027943	3	0.951478	[0.9537037, 0.94308943, 0.95541401, 0.9537037]	0.97359	[0.94202899, 0.9773198, 0.98089172, 0.99411765]	0.172709	-0.0331438	FALSE
BambuTx2922	1	Soltu.DM.06G018150.Hap4	ubiquitin C-terminal hydrolase	0.91788	0.000995665	3	0.994931	[0.98630137, 1, 1, 0.99342105]	0.994493	[1, 0.98412698, 0.99384615, 1]	1	0.000634275	FALSE
Soltu.DM.06G018180.1.Hap2	1	Soltu.DM.06G018180.Hap2	FAD/NAD(P)-binding oxidoreductase family protein	0.0295356	0.0357456	2	0.947988	[0.94146341, 0.93959732, 0.94827586, 0.96261682]	0.912526	[0.89932886, 0.91803279, 0.90821256, 0.9245283]	0.126081	0.0550043	FALSE
Soltu.DM.06G018180.2.Hap2	2	Soltu.DM.06G018180.Hap2	FAD/NAD(P)-binding oxidoreductase family protein	0.0295356	0.0357456	2	0.0520116	[0.05853659, 0.06040268, 0.05172414, 0.03738318]	0.0874744	[0.10067114, 0.08196721, 0.09178744, 0.0754717]	0.126081	-0.750026	FALSE
Soltu.DM.06G018180.1.Hap3	1	Soltu.DM.06G018180.Hap3	FAD/NAD(P)-binding oxidoreductase family protein	0.0295356	0.0357456	2	0.947988	[0.94146341, 0.93959732, 0.94827586, 0.96261682]	0.912526	[0.89932886, 0.91803279, 0.90821256, 0.9245283]	0.126081	0.0550043	FALSE
Soltu.DM.06G018180.2.Hap3	2	Soltu.DM.06G018180.Hap3	FAD/NAD(P)-binding oxidoreductase family protein	0.0295356	0.0357456	2	0.0520116	[0.05853659, 0.06040268, 0.05172414, 0.03738318]	0.0874744	[0.10067114, 0.08196721, 0.09178744, 0.0754717]	0.126081	-0.750026	FALSE
Soltu.DM.06G018180.1.Hap4	1	Soltu.DM.06G018180.Hap4	FAD/NAD(P)-binding oxidoreductase family protein	0.0270394	0.00819751	2	0.995059	[0.99409449, 0.9953271, 0.99253731, 0.99827586]	0.987023	[0.98148148, 0.99222798, 0.98662207, 0.98776224]	0.119004	0.0116973	FALSE
Soltu.DM.06G018180.2.Hap4	2	Soltu.DM.06G018180.Hap4	FAD/NAD(P)-binding oxidoreductase family protein	0.0270394	0.00819751	2	0.00494131	[0.00590551, 0.0046729, 0.00746269, 0.00172414]	0.0129766	[0.01851852, 0.00777202, 0.01337793, 0.01223776]	0.119004	-1.39294	FALSE
Soltu.DM.06G018190.5.Hap4	5	Soltu.DM.06G018190.Hap4	conserved hypothetical protein	0.0410384	0.0453363	5	0.915039	[0.9, 0.91476669, 0.93110161, 0.91428571]	0.958893	[0.93589744, 0.95652174, 0.96774194, 0.97540984]	0.156099	-0.067537	FALSE
Soltu.DM.06G018190.1.Hap4	1	Soltu.DM.06G018190.Hap4	conserved hypothetical protein	0.170212	0.0320453	5	0.0724699	[0.1, 0.06308736, 0.04107801, 0.08571429]	0.0411073	[0.06410256, 0.04347826, 0.03225806, 0.02459016]	0.397808	0.817989	FALSE
Soltu.DM.06G018250.3.Hap2	3	Soltu.DM.06G018250.Hap2	GATA transcription factor	0.793044	0.0276785	3	0.232677	[0.23880597, 0.17307692, 0.30952381, 0.20930233]	0.204499	[0.20833333, 0.23404255, 0.20895522, 0.16666667]	1	0.186233	FALSE
Soltu.DM.06G018250.1.Hap2	2	Soltu.DM.06G018250.Hap2	GATA transcription factor	0.793044	0.0276785	3	0.767323	[0.76119403, 0.82692308, 0.69047619, 0.79069767]	0.795501	[0.79166667, 0.76595745, 0.79104478, 0.83333333]	1	-0.0520294	FALSE
Soltu.DM.06G018250.3.Hap3	1	Soltu.DM.06G018250.Hap3	GATA transcription factor	0.793044	0.0276785	3	0.232677	[0.23880597, 0.17307692, 0.30952381, 0.20930233]	0.204499	[0.20833333, 0.23404255, 0.20895522, 0.16666667]	1	0.186233	FALSE
Soltu.DM.06G018250.1.Hap3	2	Soltu.DM.06G018250.Hap3	GATA transcription factor	0.793044	0.0276785	3	0.767323	[0.76119403, 0.82692308, 0.69047619, 0.79069767]	0.795501	[0.79166667, 0.76595745, 0.79104478, 0.83333333]	1	-0.0520294	FALSE
Soltu.DM.06G018250.1.Hap4	1	Soltu.DM.06G018250.Hap4	GATA transcription factor	0.355268	0.0264912	3	0.86705	[0.84651163, 0.87982833, 0.85798817, 0.88387097]	0.841472	[0.83125, 0.86524823, 0.84037559, 0.82901554]	0.635087	0.043199	FALSE
Soltu.DM.06G018250.3.Hap4	2	Soltu.DM.06G018250.Hap4	GATA transcription factor	0.355268	0.0264912	3	0.13295	[0.15348837, 0.12017167, 0.14201183, 0.11612903]	0.158528	[0.16875, 0.13475177, 0.15962441, 0.17098446]	0.635087	-0.253848	FALSE
Soltu.DM.06G018270.2.Hap2	1	Soltu.DM.06G018270.Hap2	SU(VAR)3-9 homolog	0.112369	0.01562	2	0.0193471	[0.02912621, 0.01239669, 0.00943396, 0.02643172]	0.0362734	[0.0311284, 0.05128205, 0.03846154, 0.02422145]	0.305584	-0.90679	FALSE
Soltu.DM.06G018270.1.Hap2	2	Soltu.DM.06G018270.Hap2	SU(VAR)3-9 homolog	0.112369	0.01562	2	0.980653	[0.97087379, 0.98760331, 0.99056604, 0.97356828]	0.963727	[0.9688716, 0.94871795, 0.96153846, 0.97577855]	0.305584	0.0251185	FALSE
Soltu.DM.06G018270.2.Hap3	1	Soltu.DM.06G018270.Hap3	SU(VAR)3-9 homolog	0.112369	0.01562	2	0.0193471	[0.02912621, 0.01239669, 0.00943396, 0.02643172]	0.0362734	[0.0311284, 0.05128205, 0.03846154, 0.02422145]	0.305584	-0.90679	FALSE
Soltu.DM.06G018270.1.Hap3	2	Soltu.DM.06G018270.Hap3	SU(VAR)3-9 homolog	0.112369	0.01562	2	0.980653	[0.97087379, 0.98760331, 0.99056604, 0.97356828]	0.963727	[0.9688716, 0.94871795, 0.96153846, 0.97577855]	0.305584	0.0251185	FALSE
Soltu.DM.06G018270.1.Hap4	2	Soltu.DM.06G018270.Hap4	SU(VAR)3-9 homolog	0.436408	0.00821153	2	0.963915	[0.95755968, 0.95422535, 0.9814433, 0.96243292]	0.970831	[0.9806338, 0.95824176, 0.96982167, 0.97462687]	0.719797	-0.0103138	FALSE
Soltu.DM.06G018270.2.Hap4	1	Soltu.DM.06G018270.Hap4	SU(VAR)3-9 homolog	0.436408	0.00821153	2	0.0360847	[0.04244032, 0.04577465, 0.0185567, 0.03756708]	0.029169	[0.0193662, 0.04175824, 0.03017833, 0.02537313]	0.719797	0.306952	FALSE
Soltu.DM.06G018320.1.Hap2	4	Soltu.DM.06G018320.Hap2	casein kinase II beta chain/casein kinase II beta chain/casein kinase II beta chain/casein kinase II beta subunit/casein kinase II beta chain	0.318522	0.00262283	5	0.00251295	[0.00492611, 0.00158787, 0.00113397, 0.00240385]	0.00472406	[0.00437318, 0.00707965, 0.00425532, 0.0031881]	0.59263	-0.910646	FALSE
Soltu.DM.06G018320.5.Hap2	3	Soltu.DM.06G018320.Hap2	casein kinase II beta chain/casein kinase II beta chain/casein kinase II beta chain/casein kinase II beta subunit/casein kinase II beta chain	0.339225	0.0215945	5	0.328968	[0.3226601, 0.34347706, 0.33002182, 0.31971154]	0.348764	[0.35276968, 0.33628319, 0.34893617, 0.35706695]	0.615831	-0.0843055	FALSE
Soltu.DM.06G018320.4.Hap2	2	Soltu.DM.06G018320.Hap2	casein kinase II beta chain/casein kinase II beta chain/casein kinase II beta chain/casein kinase II beta subunit/casein kinase II beta chain	0.339975	0.0246937	5	0.489558	[0.48768473, 0.48610736, 0.47963171, 0.50480769]	0.465194	[0.46209913, 0.46725664, 0.46489362, 0.46652497]	0.616706	0.0736482	FALSE
Soltu.DM.06G018320.2.Hap2	1	Soltu.DM.06G018320.Hap2	casein kinase II beta chain/casein kinase II beta chain/casein kinase II beta chain/casein kinase II beta subunit/casein kinase II beta chain	0.480038	0.0037428	5	0.0122437	[0.01231527, 0.01164329, 0.01540102, 0.00961538]	0.00847523	[0.00874636, 0.00707965, 0.00851064, 0.00956429]	0.757441	0.530719	FALSE
Soltu.DM.06G018320.3.Hap2	5	Soltu.DM.06G018320.Hap2	casein kinase II beta chain/casein kinase II beta chain/casein kinase II beta chain/casein kinase II beta subunit/casein kinase II beta chain	0.931949	0.00450883	5	0.166718	[0.17241379, 0.15718442, 0.17381149, 0.16346154]	0.172843	[0.17201166, 0.18230088, 0.17340426, 0.16365569]	1	-0.052055	FALSE
Soltu.DM.06G018320.1.Hap3	1	Soltu.DM.06G018320.Hap3	casein kinase II beta chain/casein kinase II beta chain/casein kinase II beta chain/casein kinase II beta subunit/casein kinase II beta chain	0.318522	0.00262283	5	0.00251295	[0.00492611, 0.00158787, 0.00113397, 0.00240385]	0.00472406	[0.00437318, 0.00707965, 0.00425532, 0.0031881]	0.59263	-0.910646	FALSE
Soltu.DM.06G018320.5.Hap3	2	Soltu.DM.06G018320.Hap3	casein kinase II beta chain/casein kinase II beta chain/casein kinase II beta chain/casein kinase II beta subunit/casein kinase II beta chain	0.339225	0.0215945	5	0.328968	[0.3226601, 0.34347706, 0.33002182, 0.31971154]	0.348764	[0.35276968, 0.33628319, 0.34893617, 0.35706695]	0.615831	-0.0843055	FALSE
Soltu.DM.06G018320.4.Hap3	4	Soltu.DM.06G018320.Hap3	casein kinase II beta chain/casein kinase II beta chain/casein kinase II beta chain/casein kinase II beta subunit/casein kinase II beta chain	0.339975	0.0246937	5	0.489558	[0.48768473, 0.48610736, 0.47963171, 0.50480769]	0.465194	[0.46209913, 0.46725664, 0.46489362, 0.46652497]	0.616706	0.0736482	FALSE
Soltu.DM.06G018320.2.Hap3	3	Soltu.DM.06G018320.Hap3	casein kinase II beta chain/casein kinase II beta chain/casein kinase II beta chain/casein kinase II beta subunit/casein kinase II beta chain	0.480038	0.0037428	5	0.0122437	[0.01231527, 0.01164329, 0.01540102, 0.00961538]	0.00847523	[0.00874636, 0.00707965, 0.00851064, 0.00956429]	0.757441	0.530719	FALSE
Soltu.DM.06G018320.3.Hap3	5	Soltu.DM.06G018320.Hap3	casein kinase II beta chain/casein kinase II beta chain/casein kinase II beta chain/casein kinase II beta subunit/casein kinase II beta chain	0.931949	0.00450883	5	0.166718	[0.17241379, 0.15718442, 0.17381149, 0.16346154]	0.172843	[0.17201166, 0.18230088, 0.17340426, 0.16365569]	1	-0.052055	FALSE
Soltu.DM.06G018320.2.Hap4	5	Soltu.DM.06G018320.Hap4	casein kinase II beta chain/casein kinase II beta chain/casein kinase II beta chain/casein kinase II beta subunit/casein kinase II beta chain	0.10774	0.00761296	5	0.0261552	[0.02809706, 0.02329451, 0.03069054, 0.02253855]	0.0193349	[0.01561216, 0.02741228, 0.01872176, 0.01559322]	0.297084	0.435892	FALSE
Soltu.DM.06G018320.3.Hap4	1	Soltu.DM.06G018320.Hap4	casein kinase II beta chain/casein kinase II beta chain/casein kinase II beta chain/casein kinase II beta subunit/casein kinase II beta chain	0.5089	0.00709141	5	0.16943	[0.13920817, 0.18968386, 0.16496164, 0.18386714]	0.174266	[0.17748562, 0.15679825, 0.174306, 0.18847458]	0.781564	-0.040601	FALSE
Soltu.DM.06G018320.5.Hap4	4	Soltu.DM.06G018320.Hap4	casein kinase II beta chain/casein kinase II beta chain/casein kinase II beta chain/casein kinase II beta subunit/casein kinase II beta chain	0.788797	0.00613921	5	0.336705	[0.36270754, 0.3344426, 0.33887468, 0.31079478]	0.342402	[0.36236647, 0.33223684, 0.34280181, 0.33220339]	0.997556	-0.024207	FALSE
Soltu.DM.06G018320.4.Hap4	2	Soltu.DM.06G018320.Hap4	casein kinase II beta chain/casein kinase II beta chain/casein kinase II beta chain/casein kinase II beta subunit/casein kinase II beta chain	0.851821	0.00621761	5	0.466501	[0.46871009, 0.45257903, 0.46547315, 0.47924081]	0.462554	[0.44289236, 0.48135965, 0.4622337, 0.46372881]	1	0.0122588	FALSE
Soltu.DM.06G018360.2.Hap4	3	Soltu.DM.06G018360.Hap4	SBP (S-ribonuclease binding protein) family protein	0.509185	0.00993816	3	0.0904543	[0.10888611, 0.09737098, 0.0625, 0.09305994]	0.0816525	[0.08668731, 0.06436234, 0.0815534, 0.09400705]	0.781756	0.147691	FALSE
Soltu.DM.06G018360.3.Hap4	2	Soltu.DM.06G018360.Hap4	SBP (S-ribonuclease binding protein) family protein	0.519881	0.00201277	3	0.00387048	[0.00250313, 0.00486855, 0.00337838, 0.00473186]	0.00604785	[0.00773994, 0.00357569, 0.00582524, 0.00705053]	0.790826	-0.64391	FALSE
Soltu.DM.06G018360.1.Hap4	1	Soltu.DM.06G018360.Hap4	SBP (S-ribonuclease binding protein) family protein	0.695866	0.00786491	3	0.905675	[0.88861076, 0.89776047, 0.93412162, 0.9022082]	0.9123	[0.90557276, 0.93206198, 0.91262136, 0.89894242]	0.93171	-0.0105139	FALSE
BambuTx2923_1	2	Soltu.DM.06G018370.Hap2	cytochrome P450, family 72, subfamily A, polypeptide	0.762987	0.00765049	2	0.746897	[0.7033543, 0.72416357, 0.85358566, 0.70648464]	0.739761	[0.67039731, 0.80400421, 0.74221267, 0.74242977]	0.980986	0.0138502	FALSE
Soltu.DM.06G018370.2.Hap2	1	Soltu.DM.06G018370.Hap2	cytochrome P450, family 72, subfamily A, polypeptide	0.762987	0.00765049	2	0.253103	[0.2966457, 0.27583643, 0.14641434, 0.29351536]	0.260239	[0.32960269, 0.19599579, 0.25778733, 0.25757023]	0.980986	-0.0401128	FALSE
BambuTx2923_2	2	Soltu.DM.06G018370.Hap3	cytochrome P450, family 72, subfamily A, polypeptide	0.762987	0.00765049	2	0.746897	[0.7033543, 0.72416357, 0.85358566, 0.70648464]	0.739761	[0.67039731, 0.80400421, 0.74221267, 0.74242977]	0.980986	0.0138502	FALSE
Soltu.DM.06G018370.2.Hap3	1	Soltu.DM.06G018370.Hap3	cytochrome P450, family 72, subfamily A, polypeptide	0.762987	0.00765049	2	0.253103	[0.2966457, 0.27583643, 0.14641434, 0.29351536]	0.260239	[0.32960269, 0.19599579, 0.25778733, 0.25757023]	0.980986	-0.0401128	FALSE
Soltu.DM.09G007250.2.Hap1	1	Soltu.DM.09G007250.Hap1	transmembrane protein G1P-related	0.00381116	0.081474	2	0.325707	[0.31380753, 0.32413793, 0.3315508, 0.33333333]	0.405126	[0.39189189, 0.41048035, 0.40466926, 0.41346154]	0.0334565	-0.314793	FALSE
Soltu.DM.09G007250.1.Hap1	2	Soltu.DM.09G007250.Hap1	transmembrane protein G1P-related	0.00381116	0.081474	2	0.674293	[0.68619247, 0.67586207, 0.6684492, 0.66666667]	0.594874	[0.60810811, 0.58951965, 0.59533074, 0.58653846]	0.0334565	0.18079	FALSE
BambuTx2815_1	1	Soltu.DM.06G018380.Hap2	cytochrome P450, family 72, subfamily A, polypeptide	1	0	2	1	[1, 1, 1, 1]	1	[1, 1, 1, 1]	1	0	FALSE
BambuTx2815	2	Soltu.DM.06G018380.Hap3	cytochrome P450, family 72, subfamily A, polypeptide	1	0	2	1	[1, 1, 1, 1]	1	[1, 1, 1, 1]	1	0	FALSE
Soltu.DM.03G015270.4.Hap3	1	Soltu.DM.03G015270.Hap3	Haloacid dehalogenase-like hydrolase (HAD) superfamily protein	0.00450105	0.0813985	7	0.316667	[0.30232558, 0.34152334, 0.30463576, 0.31818182]	0.39942	[0.45631068, 0.38943894, 0.39703154, 0.35489834]	0.0372664	-0.334941	FALSE
Soltu.DM.12G013910.2.Hap2	2	Soltu.DM.12G013910.Hap2	Plant protein of unknown function (DUF869)	0.00305316	0.0813345	2	0.839074	[0.85714286, 0.80515759, 0.86403509, 0.82995951]	0.756308	[0.72222222, 0.78688525, 0.7547619, 0.76136364]	0.0293015	0.149823	FALSE
Soltu.DM.06G018430.2.Hap2	3	Soltu.DM.06G018430.Hap2	conserved hypothetical protein	0.911861	0.000782474	3	0.00600288	[0.00563063, 0.00651466, 0.00632911, 0.0055371]	0.00493115	[0.00517598, 0.00315956, 0.00515021, 0.00623886]	1	0.283728	FALSE
Soltu.DM.12G013910.1.Hap2	1	Soltu.DM.12G013910.Hap2	Plant protein of unknown function (DUF869)	0.00305316	0.0813345	2	0.160926	[0.14285714, 0.19484241, 0.13596491, 0.17004049]	0.243692	[0.27777778, 0.21311475, 0.2452381, 0.23863636]	0.0293015	-0.598658	FALSE
Soltu.DM.04G029350.1.Hap3	1	Soltu.DM.04G029350.Hap3	ortholog of human splicing factor SC35	5.28517e-05	0.081266	4	0.140611	[0.13682093, 0.15817694, 0.12765957, 0.13978495]	0.0591717	[0.06116643, 0.07677903, 0.05660377, 0.04213772]	0.00227828	1.24873	FALSE
Soltu.DM.06G018430.2.Hap3	2	Soltu.DM.06G018430.Hap3	conserved hypothetical protein	0.911861	0.000782474	3	0.00600288	[0.00563063, 0.00651466, 0.00632911, 0.0055371]	0.00493115	[0.00517598, 0.00315956, 0.00515021, 0.00623886]	1	0.283728	FALSE
Soltu.DM.06G018430.1.Hap4	1	Soltu.DM.06G018430.Hap4	conserved hypothetical protein	0.0774464	0.0384891	3	0.240106	[0.22070312, 0.22767419, 0.27141482, 0.24063116]	0.20202	[0.17932243, 0.24544583, 0.19871795, 0.1845923]	0.239348	0.249175	FALSE
Soltu.DM.06G018430.3.Hap4	3	Soltu.DM.06G018430.Hap4	conserved hypothetical protein	0.0810534	0.0384817	3	0.759654	[0.77929688, 0.77232581, 0.72762271, 0.75936884]	0.797709	[0.82009346, 0.75455417, 0.80128205, 0.81490745]	0.246747	-0.0705214	FALSE
Soltu.DM.06G018440.1.Hap2	1	Soltu.DM.06G018440.Hap2	Single hybrid motif superfamily protein	0.758556	0.00425162	2	0.944328	[0.92561983, 0.93975904, 0.96330275, 0.94863014]	0.938819	[0.93404255, 0.93123209, 0.94038748, 0.9496124]	0.978487	0.00844148	FALSE
Soltu.DM.06G018440.2.Hap2	2	Soltu.DM.06G018440.Hap2	Single hybrid motif superfamily protein	0.758556	0.00425162	2	0.0556721	[0.07438017, 0.06024096, 0.03669725, 0.05136986]	0.0611814	[0.06595745, 0.06876791, 0.05961252, 0.0503876]	0.978487	-0.136139	FALSE
Soltu.DM.06G018440.1.Hap3	2	Soltu.DM.06G018440.Hap3	Single hybrid motif superfamily protein	0.758556	0.00425162	2	0.944328	[0.92561983, 0.93975904, 0.96330275, 0.94863014]	0.938819	[0.93404255, 0.93123209, 0.94038748, 0.9496124]	0.978487	0.00844148	FALSE
Soltu.DM.06G018440.2.Hap3	1	Soltu.DM.06G018440.Hap3	Single hybrid motif superfamily protein	0.758556	0.00425162	2	0.0556721	[0.07438017, 0.06024096, 0.03669725, 0.05136986]	0.0611814	[0.06595745, 0.06876791, 0.05961252, 0.0503876]	0.978487	-0.136139	FALSE
Soltu.DM.06G018440.2.Hap4	1	Soltu.DM.06G018440.Hap4	Single hybrid motif superfamily protein	0.743196	0.00292842	2	0.0178838	[0.02459016, 0.01892285, 0.01320755, 0.01481481]	0.0195812	[0.01877133, 0.01587302, 0.02007528, 0.02360515]	0.966585	-0.130812	FALSE
Soltu.DM.06G018440.1.Hap4	2	Soltu.DM.06G018440.Hap4	Single hybrid motif superfamily protein	0.743196	0.00292842	2	0.982116	[0.97540984, 0.98107715, 0.98679245, 0.98518519]	0.980419	[0.98122867, 0.98412698, 0.97992472, 0.97639485]	0.966585	0.00249551	FALSE
Soltu.DM.06G018540.2.Hap1	2	Soltu.DM.06G018540.Hap1	Clathrin adaptor complexes medium subunit family protein	0.0113153	0.0258129	4	0.0466763	[0.04665811, 0.04186482, 0.06657309, 0.0316092]	0.0711449	[0.06500956, 0.07760532, 0.06917293, 0.0727916]	0.0681948	-0.608069	FALSE
Soltu.DM.06G018540.1.Hap1	1	Soltu.DM.06G018540.Hap1	Clathrin adaptor complexes medium subunit family protein	0.0357052	0.0199329	4	0.0364747	[0.0275707, 0.03996187, 0.05825145, 0.02011494]	0.015174	[0.02294455, 0.00665188, 0.01654135, 0.01455832]	0.142751	1.26529	FALSE
BambuTx2817_3	3	Soltu.DM.06G018540.Hap1	Clathrin adaptor complexes medium subunit family protein	0.0923743	0.00447213	4	0.915987	[0.92467896, 0.91722015, 0.87377179, 0.94827586]	0.913447	[0.91204589, 0.91574279, 0.91428571, 0.91171482]	0.268731	0.00400513	FALSE
Soltu.DM.06G018540.1.Hap2	1	Soltu.DM.06G018540.Hap2	Clathrin adaptor complexes medium subunit family protein	0.0320886	0.0239963	4	0.0529963	[0.04269663, 0.05921053, 0.06825939, 0.04181882]	0.0282908	[0.00852878, 0.04610951, 0.02652489, 0.032]	0.133109	0.90556	FALSE
Soltu.DM.06G018540.2.Hap2	4	Soltu.DM.06G018540.Hap2	Clathrin adaptor complexes medium subunit family protein	0.122151	0.00923652	4	0.0708121	[0.05168539, 0.06140351, 0.11604096, 0.05411847]	0.0783485	[0.07889126, 0.07492795, 0.07957468, 0.08]	0.322276	-0.14591	FALSE
BambuTx2817_1	2	Soltu.DM.06G018540.Hap2	Clathrin adaptor complexes medium subunit family protein	0.192143	0.0161071	4	0.875875	[0.90561798, 0.87938596, 0.81569966, 0.90279454]	0.892637	[0.91257996, 0.87896254, 0.89300478, 0.886]	0.430514	-0.0273491	FALSE
Soltu.DM.06G018540.1.Hap3	1	Soltu.DM.06G018540.Hap3	Clathrin adaptor complexes medium subunit family protein	0.0320886	0.0239963	4	0.0529963	[0.04269663, 0.05921053, 0.06825939, 0.04181882]	0.0282908	[0.00852878, 0.04610951, 0.02652489, 0.032]	0.133109	0.90556	FALSE
Soltu.DM.06G018540.2.Hap3	3	Soltu.DM.06G018540.Hap3	Clathrin adaptor complexes medium subunit family protein	0.122151	0.00923652	4	0.0708121	[0.05168539, 0.06140351, 0.11604096, 0.05411847]	0.0783485	[0.07889126, 0.07492795, 0.07957468, 0.08]	0.322276	-0.14591	FALSE
BambuTx2817	4	Soltu.DM.06G018540.Hap3	Clathrin adaptor complexes medium subunit family protein	0.192143	0.0161071	4	0.875875	[0.90561798, 0.87938596, 0.81569966, 0.90279454]	0.892637	[0.91257996, 0.87896254, 0.89300478, 0.886]	0.430514	-0.0273491	FALSE
Soltu.DM.04G029350.1.Hap4	3	Soltu.DM.04G029350.Hap4	ortholog of human splicing factor SC35	5.28517e-05	0.081266	4	0.140611	[0.13682093, 0.15817694, 0.12765957, 0.13978495]	0.0591717	[0.06116643, 0.07677903, 0.05660377, 0.04213772]	0.00227828	1.24873	FALSE
BambuTx2817_2	2	Soltu.DM.06G018540.Hap4	Clathrin adaptor complexes medium subunit family protein	0.0530051	0.0231993	4	0.88551	[0.92134259, 0.9130853, 0.87199645, 0.83561644]	0.91199	[0.91170825, 0.91666667, 0.91555556, 0.90403047]	0.185091	-0.0425095	FALSE
Soltu.DM.06G018540.2.Hap4	3	Soltu.DM.06G018540.Hap4	Clathrin adaptor complexes medium subunit family protein	0.182227	0.00963363	4	0.0651617	[0.04872485, 0.04395597, 0.0675094, 0.10045662]	0.0723223	[0.06525912, 0.07675439, 0.06814815, 0.07912739]	0.416309	-0.150415	FALSE
Soltu.DM.06G018580.2.Hap2	3	Soltu.DM.06G018580.Hap2	VQ motif-containing protein	0.167749	0.0234441	3	0.962195	[0.95652174, 0.97087379, 0.96774194, 0.95364238]	0.98628	[0.98066088, 1, 0.97530864, 0.98915149]	0.395108	-0.0356684	FALSE
Soltu.DM.06G018580.2.Hap3	1	Soltu.DM.06G018580.Hap3	VQ motif-containing protein	0.167749	0.0234441	3	0.962195	[0.95652174, 0.97087379, 0.96774194, 0.95364238]	0.98628	[0.98066088, 1, 0.97530864, 0.98915149]	0.395108	-0.0356684	FALSE
Soltu.DM.06G018680.2.Hap1	2	Soltu.DM.06G018680.Hap1	NAD(P)-binding Rossmann-fold superfamily protein	0.00994105	0.080671	2	0.0664692	[0.05405405, 0.12, 0.04054054, 0.05128205]	0.144451	[0.12087912, 0.16129032, 0.14285714, 0.15277778]	0.0624781	-1.11982	FALSE
Soltu.DM.06G018680.1.Hap1	1	Soltu.DM.06G018680.Hap1	NAD(P)-binding Rossmann-fold superfamily protein	0.00994105	0.080671	2	0.933531	[0.94594595, 0.88, 0.95945946, 0.94871795]	0.855549	[0.87912088, 0.83870968, 0.85714286, 0.84722222]	0.0624781	0.125847	FALSE
Soltu.DM.06G018680.1.Hap2	2	Soltu.DM.06G018680.Hap2	NAD(P)-binding Rossmann-fold superfamily protein	0.428126	0.0277443	2	0.873831	[0.87341772, 0.87142857, 0.89333333, 0.85714286]	0.84912	[0.875, 0.82835821, 0.85185185, 0.84126984]	0.71228	0.0413852	FALSE
Soltu.DM.06G018680.2.Hap2	1	Soltu.DM.06G018680.Hap2	NAD(P)-binding Rossmann-fold superfamily protein	0.428126	0.0277443	2	0.126169	[0.12658228, 0.12857143, 0.10666667, 0.14285714]	0.15088	[0.125, 0.17164179, 0.14814815, 0.15873016]	0.71228	-0.25804	FALSE
Soltu.DM.06G018680.1.Hap3	2	Soltu.DM.06G018680.Hap3	NAD(P)-binding Rossmann-fold superfamily protein	0.428126	0.0277443	2	0.873831	[0.87341772, 0.87142857, 0.89333333, 0.85714286]	0.84912	[0.875, 0.82835821, 0.85185185, 0.84126984]	0.71228	0.0413852	FALSE
Soltu.DM.06G018680.2.Hap3	1	Soltu.DM.06G018680.Hap3	NAD(P)-binding Rossmann-fold superfamily protein	0.428126	0.0277443	2	0.126169	[0.12658228, 0.12857143, 0.10666667, 0.14285714]	0.15088	[0.125, 0.17164179, 0.14814815, 0.15873016]	0.71228	-0.25804	FALSE
Soltu.DM.06G018680.2.Hap4	2	Soltu.DM.06G018680.Hap4	NAD(P)-binding Rossmann-fold superfamily protein	0.429941	0.0383353	2	0.129559	[0.11724138, 0.18, 0.08080808, 0.14018692]	0.164167	[0.16666667, 0.08219178, 0.1682243, 0.23958333]	0.713761	-0.34155	FALSE
Soltu.DM.06G018680.1.Hap4	1	Soltu.DM.06G018680.Hap4	NAD(P)-binding Rossmann-fold superfamily protein	0.429941	0.0383353	2	0.870441	[0.88275862, 0.82, 0.91919192, 0.85981308]	0.835833	[0.83333333, 0.91780822, 0.8317757, 0.76041667]	0.713761	0.0585308	FALSE
Soltu.DM.06G018770.4.Hap2	1	Soltu.DM.06G018770.Hap2	Flavin-binding monooxygenase family protein	0.209374	0.0506525	4	0.11289	[0.15942029, 0.10126582, 0.08510638, 0.10576923]	0.16522	[0.175, 0.18, 0.15662651, 0.14925373]	0.453277	-0.549466	FALSE
Soltu.DM.06G018770.3.Hap2	3	Soltu.DM.06G018770.Hap2	Flavin-binding monooxygenase family protein	0.368918	0.0460597	4	0.207438	[0.27536232, 0.21518987, 0.12765957, 0.21153846]	0.168838	[0.1625, 0.18, 0.1686747, 0.1641791]	0.651021	0.297034	FALSE
Soltu.DM.06G018770.1.Hap2	2	Soltu.DM.06G018770.Hap2	Flavin-binding monooxygenase family protein	0.480805	0.0199271	4	0.02851	[0.02898551, 0.02531646, 0.0212766, 0.03846154]	0.0544922	[0.025, 0.1, 0.04819277, 0.04477612]	0.757805	-0.934581	FALSE
Soltu.DM.06G018770.2.Hap2	4	Soltu.DM.06G018770.Hap2	Flavin-binding monooxygenase family protein	0.739085	0.0262597	4	0.651162	[0.53623188, 0.65822785, 0.76595745, 0.64423077]	0.611449	[0.6375, 0.54, 0.62650602, 0.64179104]	0.96409	0.0907837	FALSE
Soltu.DM.06G018770.4.Hap3	3	Soltu.DM.06G018770.Hap3	Flavin-binding monooxygenase family protein	0.209374	0.0506525	4	0.11289	[0.15942029, 0.10126582, 0.08510638, 0.10576923]	0.16522	[0.175, 0.18, 0.15662651, 0.14925373]	0.453277	-0.549466	FALSE
Soltu.DM.06G018770.3.Hap3	4	Soltu.DM.06G018770.Hap3	Flavin-binding monooxygenase family protein	0.368918	0.0460597	4	0.207438	[0.27536232, 0.21518987, 0.12765957, 0.21153846]	0.168838	[0.1625, 0.18, 0.1686747, 0.1641791]	0.651021	0.297034	FALSE
Soltu.DM.06G018770.1.Hap3	2	Soltu.DM.06G018770.Hap3	Flavin-binding monooxygenase family protein	0.480805	0.0199271	4	0.02851	[0.02898551, 0.02531646, 0.0212766, 0.03846154]	0.0544922	[0.025, 0.1, 0.04819277, 0.04477612]	0.757805	-0.934581	FALSE
Soltu.DM.06G018770.2.Hap3	1	Soltu.DM.06G018770.Hap3	Flavin-binding monooxygenase family protein	0.739085	0.0262597	4	0.651162	[0.53623188, 0.65822785, 0.76595745, 0.64423077]	0.611449	[0.6375, 0.54, 0.62650602, 0.64179104]	0.96409	0.0907837	FALSE
Soltu.DM.06G018790.1.Hap1	2	Soltu.DM.06G018790.Hap1	P-loop containing nucleoside triphosphate hydrolases superfamily protein	0.947232	0.00154996	2	0.995164	[0.99065421, 0.99, 1, 1]	0.996268	[1, 0.99206349, 1, 0.99300699]	1	-0.00159969	FALSE
Soltu.DM.06G018790.1.Hap2	2	Soltu.DM.06G018790.Hap2	P-loop containing nucleoside triphosphate hydrolases superfamily protein	1	0.000185382	2	0.977146	[0.98039216, 0.96178344, 0.99295775, 0.97345133]	0.976167	[0.96666667, 0.97619048, 0.97890295, 0.98290598]	1	0.00144711	FALSE
Soltu.DM.06G018790.2.Hap2	1	Soltu.DM.06G018790.Hap2	P-loop containing nucleoside triphosphate hydrolases superfamily protein	1	0.000185382	2	0.0228538	[0.01960784, 0.03821656, 0.00704225, 0.02654867]	0.0238335	[0.03333333, 0.02380952, 0.02109705, 0.01709402]	1	-0.0605535	FALSE
Soltu.DM.06G018790.1.Hap3	2	Soltu.DM.06G018790.Hap3	P-loop containing nucleoside triphosphate hydrolases superfamily protein	1	0.000185382	2	0.977146	[0.98039216, 0.96178344, 0.99295775, 0.97345133]	0.976167	[0.96666667, 0.97619048, 0.97890295, 0.98290598]	1	0.00144711	FALSE
Soltu.DM.06G018790.2.Hap3	1	Soltu.DM.06G018790.Hap3	P-loop containing nucleoside triphosphate hydrolases superfamily protein	1	0.000185382	2	0.0228538	[0.01960784, 0.03821656, 0.00704225, 0.02654867]	0.0238335	[0.03333333, 0.02380952, 0.02109705, 0.01709402]	1	-0.0605535	FALSE
Soltu.DM.06G018790.2.Hap4	1	Soltu.DM.06G018790.Hap4	P-loop containing nucleoside triphosphate hydrolases superfamily protein	0.968787	0.00247203	2	0.0324864	[0.05454545, 0.01626016, 0.01612903, 0.04301075]	0.0333582	[0.02985075, 0.02941176, 0.03174603, 0.04242424]	1	-0.0382076	FALSE
Soltu.DM.06G018790.1.Hap4	2	Soltu.DM.06G018790.Hap4	P-loop containing nucleoside triphosphate hydrolases superfamily protein	0.968787	0.00247203	2	0.967514	[0.94545455, 0.98373984, 0.98387097, 0.95698925]	0.966642	[0.97014925, 0.97058824, 0.96825397, 0.95757576]	1	0.00130063	FALSE
Soltu.DM.06G018860.1.Hap2	2	Soltu.DM.06G018860.Hap2	WWE protein-protein interaction domain protein family	0.68884	0.00465088	2	0.994847	[0.99461957, 0.99107143, 1, 0.99369601]	0.99163	[0.99505511, 1, 0.99166667, 0.97979798]	0.926096	0.00467248	FALSE
Soltu.DM.06G018860.1.Hap3	2	Soltu.DM.06G018860.Hap3	WWE protein-protein interaction domain protein family	0.68884	0.00465088	2	0.994847	[0.99461957, 0.99107143, 1, 0.99369601]	0.99163	[0.99505511, 1, 0.99166667, 0.97979798]	0.926096	0.00467248	FALSE
Soltu.DM.06G018940.2.Hap2	2	Soltu.DM.06G018940.Hap2	cytochrome P450, family 76, subfamily C, polypeptide	1	0	2	1	[1, 1, 1, 1]	1	[1, 1, 1, 1]	1	0	FALSE
Soltu.DM.06G018940.2.Hap3	2	Soltu.DM.06G018940.Hap3	cytochrome P450, family 76, subfamily C, polypeptide	1	0	2	1	[1, 1, 1, 1]	1	[1, 1, 1, 1]	1	0	FALSE
Soltu.DM.06G018950.1.Hap2	1	Soltu.DM.06G018950.Hap2	cytochrome P450, family 76, subfamily C, polypeptide/cytochrome P450, family 76, subfamily G, polypeptide	0.508623	0.00720143	2	0.947912	[0.94830133, 0.95377129, 0.94196429, 0.94761171]	0.954102	[0.96301775, 0.9416499, 0.95470799, 0.95703125]	0.781293	-0.00938972	FALSE
Soltu.DM.06G018950.2.Hap2	2	Soltu.DM.06G018950.Hap2	cytochrome P450, family 76, subfamily C, polypeptide/cytochrome P450, family 76, subfamily G, polypeptide	0.508623	0.00720143	2	0.0520878	[0.05169867, 0.04622871, 0.05803571, 0.05238829]	0.0458983	[0.03698225, 0.0583501, 0.04529201, 0.04296875]	0.781293	0.182507	FALSE
Soltu.DM.06G018950.1.Hap3	2	Soltu.DM.06G018950.Hap3	cytochrome P450, family 76, subfamily C, polypeptide/cytochrome P450, family 76, subfamily G, polypeptide	0.508623	0.00720143	2	0.947912	[0.94830133, 0.95377129, 0.94196429, 0.94761171]	0.954102	[0.96301775, 0.9416499, 0.95470799, 0.95703125]	0.781293	-0.00938972	FALSE
Soltu.DM.06G018950.2.Hap3	1	Soltu.DM.06G018950.Hap3	cytochrome P450, family 76, subfamily C, polypeptide/cytochrome P450, family 76, subfamily G, polypeptide	0.508623	0.00720143	2	0.0520878	[0.05169867, 0.04622871, 0.05803571, 0.05238829]	0.0458983	[0.03698225, 0.0583501, 0.04529201, 0.04296875]	0.781293	0.182507	FALSE
Soltu.DM.06G019260.1.Hap2	2	Soltu.DM.06G019260.Hap2	AFG1-like ATPase family protein	1	0	2	1	[1, 1, 1, 1]	1	[1, 1, 1, 1]	1	0	FALSE
Soltu.DM.06G019260.1.Hap3	2	Soltu.DM.06G019260.Hap3	AFG1-like ATPase family protein	1	0	2	1	[1, 1, 1, 1]	1	[1, 1, 1, 1]	1	0	FALSE
Soltu.DM.06G019260.1.Hap4	2	Soltu.DM.06G019260.Hap4	AFG1-like ATPase family protein	1	0	2	1	[1, 1, 1, 1]	1	[1, 1, 1, 1]	1	0	FALSE
Soltu.DM.06G019290.1.Hap1	2	Soltu.DM.06G019290.Hap1	DEAD/DEAH box RNA helicase family protein	0.385148	0.000648504	2	1	[1, 1, 1, 1]	0.999418	[1, 1, 0.99767171, 1]	0.669278	0.000839997	FALSE
Soltu.DM.06G019290.1.Hap2	1	Soltu.DM.06G019290.Hap2	DEAD/DEAH box RNA helicase family protein	1	0	2	1	[1, 1, 1, 1]	1	[1, 1, 1, 1]	1	0	FALSE
Soltu.DM.06G019290.1.Hap3	2	Soltu.DM.06G019290.Hap3	DEAD/DEAH box RNA helicase family protein	1	0	2	1	[1, 1, 1, 1]	1	[1, 1, 1, 1]	1	0	FALSE
Soltu.DM.06G019290.1.Hap4	1	Soltu.DM.06G019290.Hap4	DEAD/DEAH box RNA helicase family protein	1	0	2	1	[1, 1, 1, 1]	1	[1, 1, 1, 1]	1	0	FALSE
Soltu.DM.01G033080.1.Hap2	1	Soltu.DM.01G033080.Hap2	digalactosyl diacylglycerol deficient	0.00283569	0.0812638	2	0.861388	[0.79166667, 0.87261146, 0.87301587, 0.90825688]	0.942737	[0.94630872, 0.94326241, 0.94736842, 0.93401015]	0.0278887	-0.130193	FALSE
Soltu.DM.06G019350.2.Hap1	2	Soltu.DM.06G019350.Hap1	TPX2 (targeting protein for Xklp2) protein family	0.011289	0.0283564	3	0.863441	[0.87247278, 0.86232329, 0.86010363, 0.85886525]	0.834715	[0.82605042, 0.8190899, 0.83521924, 0.85849871]	0.0680683	0.0488151	FALSE
Soltu.DM.06G019350.3.Hap1	3	Soltu.DM.06G019350.Hap1	TPX2 (targeting protein for Xklp2) protein family	0.0140571	0.0106072	3	0.0333838	[0.03343701, 0.03626306, 0.02979275, 0.03404255]	0.0234014	[0.02773109, 0.02441731, 0.02333805, 0.01811907]	0.0775242	0.512556	FALSE
Soltu.DM.06G019350.2.Hap2	3	Soltu.DM.06G019350.Hap2	TPX2 (targeting protein for Xklp2) protein family	0.0154688	0.0288138	3	0.77492	[0.7699115, 0.77633588, 0.78338762, 0.77004405]	0.744846	[0.75893769, 0.74489796, 0.74511545, 0.73043478]	0.0827068	0.0571039	FALSE
Soltu.DM.06G019350.1.Hap2	2	Soltu.DM.06G019350.Hap2	TPX2 (targeting protein for Xklp2) protein family	0.0245587	0.0206825	3	0.111173	[0.11307768, 0.1129771, 0.10586319, 0.11277533]	0.132044	[0.12665986, 0.12244898, 0.13232682, 0.14673913]	0.111815	-0.248205	FALSE
Soltu.DM.06G019350.3.Hap2	1	Soltu.DM.06G019350.Hap2	TPX2 (targeting protein for Xklp2) protein family	0.53586	0.00830044	3	0.113907	[0.11701082, 0.11068702, 0.11074919, 0.11718062]	0.12311	[0.11440245, 0.13265306, 0.12255773, 0.12282609]	0.80431	-0.112091	FALSE
Soltu.DM.06G019350.2.Hap3	3	Soltu.DM.06G019350.Hap3	TPX2 (targeting protein for Xklp2) protein family	0.0154688	0.0288138	3	0.77492	[0.7699115, 0.77633588, 0.78338762, 0.77004405]	0.744846	[0.75893769, 0.74489796, 0.74511545, 0.73043478]	0.0827068	0.0571039	FALSE
Soltu.DM.06G019350.1.Hap3	2	Soltu.DM.06G019350.Hap3	TPX2 (targeting protein for Xklp2) protein family	0.0245587	0.0206825	3	0.111173	[0.11307768, 0.1129771, 0.10586319, 0.11277533]	0.132044	[0.12665986, 0.12244898, 0.13232682, 0.14673913]	0.111815	-0.248205	FALSE
Soltu.DM.06G019350.3.Hap3	1	Soltu.DM.06G019350.Hap3	TPX2 (targeting protein for Xklp2) protein family	0.53586	0.00830044	3	0.113907	[0.11701082, 0.11068702, 0.11074919, 0.11718062]	0.12311	[0.11440245, 0.13265306, 0.12255773, 0.12282609]	0.80431	-0.112091	FALSE
Soltu.DM.06G019350.1.Hap4	1	Soltu.DM.06G019350.Hap4	TPX2 (targeting protein for Xklp2) protein family	0.0322854	0.0115915	3	0.125092	[0.10195035, 0.09482179, 0.18055556, 0.12304075]	0.136932	[0.12769784, 0.14899329, 0.1341853, 0.13685239]	0.133592	-0.130471	FALSE
Soltu.DM.06G019350.2.Hap4	2	Soltu.DM.06G019350.Hap4	TPX2 (targeting protein for Xklp2) protein family	0.0420919	0.00521267	3	0.839665	[0.85549645, 0.87222596, 0.78611111, 0.84482759]	0.835119	[0.83633094, 0.8295302, 0.83785942, 0.83675464]	0.158879	0.00783288	FALSE
Soltu.DM.06G019350.3.Hap4	3	Soltu.DM.06G019350.Hap4	TPX2 (targeting protein for Xklp2) protein family	0.219792	0.00659491	3	0.0352426	[0.04255319, 0.03295225, 0.03333333, 0.03213166]	0.027949	[0.03597122, 0.02147651, 0.02795527, 0.02639296]	0.466797	0.334525	FALSE
BambuTx2820_2	1	Soltu.DM.06G019370.Hap1	Ubiquitin-like superfamily protein	0.262408	0.0273726	2	0.357542	[0.42084942, 0.35714286, 0.27983539, 0.37234043]	0.33166	[0.31034483, 0.3649635, 0.33023256, 0.32110092]	0.522172	0.108406	FALSE
Soltu.DM.06G019370.1.Hap1	2	Soltu.DM.06G019370.Hap1	Ubiquitin-like superfamily protein	0.262408	0.0273726	2	0.642458	[0.57915058, 0.64285714, 0.72016461, 0.62765957]	0.66834	[0.68965517, 0.6350365, 0.66976744, 0.67889908]	0.522172	-0.0569792	FALSE
Soltu.DM.06G019370.1.Hap2	2	Soltu.DM.06G019370.Hap2	Ubiquitin-like superfamily protein	0.395472	0.0372186	2	0.520183	[0.4611399, 0.51140065, 0.61578947, 0.49240122]	0.554448	[0.49246231, 0.56, 0.56313993, 0.60218978]	0.679196	-0.0920335	FALSE
BambuTx2820_1	1	Soltu.DM.06G019370.Hap2	Ubiquitin-like superfamily protein	0.395472	0.0372186	2	0.479817	[0.5388601, 0.48859935, 0.38421053, 0.50759878]	0.445552	[0.50753769, 0.44, 0.43686007, 0.39781022]	0.679196	0.106891	FALSE
Soltu.DM.06G019370.1.Hap3	1	Soltu.DM.06G019370.Hap3	Ubiquitin-like superfamily protein	0.395472	0.0372186	2	0.520183	[0.4611399, 0.51140065, 0.61578947, 0.49240122]	0.554448	[0.49246231, 0.56, 0.56313993, 0.60218978]	0.679196	-0.0920335	FALSE
BambuTx2820	2	Soltu.DM.06G019370.Hap3	Ubiquitin-like superfamily protein	0.395472	0.0372186	2	0.479817	[0.5388601, 0.48859935, 0.38421053, 0.50759878]	0.445552	[0.50753769, 0.44, 0.43686007, 0.39781022]	0.679196	0.106891	FALSE
Soltu.DM.01G033080.2.Hap2	2	Soltu.DM.01G033080.Hap2	digalactosyl diacylglycerol deficient	0.00283569	0.0812637	2	0.138612	[0.20833333, 0.12738854, 0.12698413, 0.09174312]	0.0572626	[0.05369128, 0.05673759, 0.05263158, 0.06598985]	0.0278887	1.27539	FALSE
Soltu.DM.12G024520.8.Hap3	9	Soltu.DM.12G024520.Hap3	Protein of unknown function (DUF1644)	0.00160329	0.0811634	9	0.351438	[0.35078534, 0.32231405, 0.39779006, 0.33486239]	0.431769	[0.41113106, 0.44, 0.43081312, 0.44513138]	0.0194581	-0.296989	FALSE
Soltu.DM.06G019470.2.Hap2	1	Soltu.DM.06G019470.Hap2	vesicle-associated membrane protein	0.103352	0.0290645	2	0.102428	[0.07638889, 0.16129032, 0.09146341, 0.08056872]	0.0723336	[0.06870229, 0.07042254, 0.07191781, 0.07829181]	0.288632	0.50187	FALSE
Soltu.DM.06G019470.1.Hap2	2	Soltu.DM.06G019470.Hap2	vesicle-associated membrane protein	0.103352	0.0290645	2	0.897572	[0.92361111, 0.83870968, 0.90853659, 0.91943128]	0.927666	[0.93129771, 0.92957746, 0.92808219, 0.92170819]	0.288632	-0.0475781	FALSE
Soltu.DM.06G019470.2.Hap3	1	Soltu.DM.06G019470.Hap3	vesicle-associated membrane protein	0.103352	0.0290645	2	0.102428	[0.07638889, 0.16129032, 0.09146341, 0.08056872]	0.0723336	[0.06870229, 0.07042254, 0.07191781, 0.07829181]	0.288632	0.50187	FALSE
Soltu.DM.06G019470.1.Hap3	2	Soltu.DM.06G019470.Hap3	vesicle-associated membrane protein	0.103352	0.0290645	2	0.897572	[0.92361111, 0.83870968, 0.90853659, 0.91943128]	0.927666	[0.93129771, 0.92957746, 0.92808219, 0.92170819]	0.288632	-0.0475781	FALSE
Soltu.DM.06G019470.2.Hap4	1	Soltu.DM.06G019470.Hap4	vesicle-associated membrane protein	0.111195	0.0522446	2	0.180303	[0.14903846, 0.24271845, 0.17307692, 0.1563786]	0.129037	[0.16447368, 0.13245033, 0.12691466, 0.09230769]	0.303782	0.482644	FALSE
Soltu.DM.06G019470.1.Hap4	2	Soltu.DM.06G019470.Hap4	vesicle-associated membrane protein	0.111195	0.0522446	2	0.819697	[0.85096154, 0.75728155, 0.82692308, 0.8436214]	0.870963	[0.83552632, 0.86754967, 0.87308534, 0.90769231]	0.303782	-0.0875216	FALSE
Soltu.DM.03G037440.1.Hap3	1	Soltu.DM.03G037440.Hap3	pumilio	0.000562073	0.0811504	4	0.0782474	[0.08029197, 0.08666667, 0.09023712, 0.05579399]	0.158609	[0.18421053, 0.13793103, 0.1563786, 0.15591398]	0.0103851	-1.01935	FALSE
Soltu.DM.03G037440.1.Hap4	1	Soltu.DM.03G037440.Hap4	pumilio	0.000562073	0.0811504	4	0.0782474	[0.08029197, 0.08666667, 0.09023712, 0.05579399]	0.158609	[0.18421053, 0.13793103, 0.1563786, 0.15591398]	0.0103851	-1.01935	FALSE
Soltu.DM.06G019510.1.Hap2	1	Soltu.DM.06G019510.Hap2	Protein phosphatase 2C family protein	0.367955	0.0153672	2	0.958289	[0.97395833, 0.95272727, 0.9483871, 0.95808383]	0.943345	[0.95, 0.94339623, 0.94308943, 0.9368932]	0.649941	0.022676	FALSE
Soltu.DM.06G019510.2.Hap2	2	Soltu.DM.06G019510.Hap2	Protein phosphatase 2C family protein	0.367955	0.0153672	2	0.0417109	[0.02604167, 0.04727273, 0.0516129, 0.04191617]	0.0566553	[0.05, 0.05660377, 0.05691057, 0.0631068]	0.649941	-0.441787	FALSE
Soltu.DM.06G019510.1.Hap3	2	Soltu.DM.06G019510.Hap3	Protein phosphatase 2C family protein	0.367955	0.0153672	2	0.958289	[0.97395833, 0.95272727, 0.9483871, 0.95808383]	0.943345	[0.95, 0.94339623, 0.94308943, 0.9368932]	0.649941	0.022676	FALSE
Soltu.DM.06G019510.2.Hap3	1	Soltu.DM.06G019510.Hap3	Protein phosphatase 2C family protein	0.367955	0.0153672	2	0.0417109	[0.02604167, 0.04727273, 0.0516129, 0.04191617]	0.0566553	[0.05, 0.05660377, 0.05691057, 0.0631068]	0.649941	-0.441787	FALSE
Soltu.DM.06G019510.2.Hap4	2	Soltu.DM.06G019510.Hap4	Protein phosphatase 2C family protein	0.0508618	0.0586372	2	0.183983	[0.18439716, 0.16193182, 0.22058824, 0.16901408]	0.24061	[0.25345622, 0.18773946, 0.23492063, 0.28632479]	0.180229	-0.387127	FALSE
Soltu.DM.06G019510.1.Hap4	1	Soltu.DM.06G019510.Hap4	Protein phosphatase 2C family protein	0.0508618	0.0586372	2	0.816017	[0.81560284, 0.83806818, 0.77941176, 0.83098592]	0.75939	[0.74654378, 0.81226054, 0.76507937, 0.71367521]	0.180229	0.103759	FALSE
Soltu.DM.06G019650.3.Hap1	3	Soltu.DM.06G019650.Hap1	chromatin remodeling factor CHD3 (PICKLE)	0.0535351	0.0373733	3	0.868691	[0.78061224, 0.89509924, 0.88584475, 0.91320755]	0.903551	[0.89400922, 0.89375, 0.90909091, 0.91735408]	0.186324	-0.0567631	FALSE
Soltu.DM.06G019650.1.Hap1	2	Soltu.DM.06G019650.Hap1	chromatin remodeling factor CHD3 (PICKLE)	0.940021	0.00104035	3	0.0936699	[0.06887755, 0.10485448, 0.11415525, 0.08679245]	0.093734	[0.10138249, 0.1, 0.09090909, 0.08264451]	1	-0.000986745	FALSE
Soltu.DM.09G011690.3.Hap1	2	Soltu.DM.09G011690.Hap1	Glutenin, high molecular weight subunit DY10	0.00637889	0.081142	3	0.348733	[0.33221477, 0.37732342, 0.32629108, 0.35910224]	0.429534	[0.38132296, 0.44158879, 0.42899851, 0.46622735]	0.0468593	-0.300651	FALSE
Soltu.DM.06G019650.1.Hap2	2	Soltu.DM.06G019650.Hap2	chromatin remodeling factor CHD3 (PICKLE)	0.0307298	0.0257408	3	0.0971319	[0.10925926, 0.08765653, 0.09708426, 0.09452736]	0.0713933	[0.07542579, 0.05555556, 0.0755102, 0.07908163]	0.129423	0.444156	FALSE
Soltu.DM.04G010920.1.Hap3	2	Soltu.DM.04G010920.Hap3	ATP-binding cassette A1	0.00124218	0.081138	2	0.260769	[0.25822785, 0.26415094, 0.308, 0.21269841]	0.177457	[0.18604651, 0.16718266, 0.17954071, 0.17705736]	0.0166337	0.555306	FALSE
Soltu.DM.06G019650.1.Hap3	3	Soltu.DM.06G019650.Hap3	chromatin remodeling factor CHD3 (PICKLE)	0.00724865	0.0104982	3	0.129676	[0.1460396, 0.11666667, 0.1309987, 0.125]	0.143597	[0.31958763, 0.04070796, 0.09711286, 0.11698113]	0.0508936	-0.147115	FALSE
Soltu.DM.06G019650.3.Hap4	2	Soltu.DM.06G019650.Hap4	chromatin remodeling factor CHD3 (PICKLE)	0.959393	0.00323544	3	0.931137	[0.9137931, 0.92761394, 0.94491525, 0.93822394]	0.933037	[0.92622951, 0.94708553, 0.93209417, 0.92673993]	1	-0.00294197	FALSE
Soltu.DM.06G019650.1.Hap4	3	Soltu.DM.06G019650.Hap4	chromatin remodeling factor CHD3 (PICKLE)	0.984012	0.00154802	3	0.0671798	[0.08333333, 0.07238606, 0.05508475, 0.05791506]	0.0665116	[0.07377049, 0.05290981, 0.06610597, 0.07326007]	1	0.0144218	FALSE
Soltu.DM.06G019680.1.Hap1	2	Soltu.DM.06G019680.Hap1	TBP-associated factor	0.952181	0.00222868	2	0.985934	[0.98540146, 0.95833333, 1, 1]	0.987238	[0.96, 1, 0.98895028, 1]	1	-0.00190666	FALSE
Soltu.DM.06G019680.1.Hap2	1	Soltu.DM.06G019680.Hap2	TBP-associated factor	0.531853	0.014994	2	0.944036	[0.95588235, 0.9609375, 0.93684211, 0.92248062]	0.959051	[0.97101449, 0.94949495, 0.95679012, 0.95890411]	0.800551	-0.0227661	FALSE
Soltu.DM.06G019680.2.Hap2	2	Soltu.DM.06G019680.Hap2	TBP-associated factor	0.531853	0.014994	2	0.0559644	[0.04411765, 0.0390625, 0.06315789, 0.07751938]	0.0409491	[0.02898551, 0.05050505, 0.04320988, 0.04109589]	0.800551	0.450677	FALSE
Soltu.DM.06G019680.1.Hap3	2	Soltu.DM.06G019680.Hap3	TBP-associated factor	0.531853	0.014994	2	0.944036	[0.95588235, 0.9609375, 0.93684211, 0.92248062]	0.959051	[0.97101449, 0.94949495, 0.95679012, 0.95890411]	0.800551	-0.0227661	FALSE
Soltu.DM.06G019680.2.Hap3	1	Soltu.DM.06G019680.Hap3	TBP-associated factor	0.531853	0.014994	2	0.0559644	[0.04411765, 0.0390625, 0.06315789, 0.07751938]	0.0409491	[0.02898551, 0.05050505, 0.04320988, 0.04109589]	0.800551	0.450677	FALSE
Soltu.DM.06G019680.1.Hap4	1	Soltu.DM.06G019680.Hap4	TBP-associated factor	0.0105889	0.39819	2	0.484656	[0.31904762, 0.19243986, 1, 0.42713568]	0.992879	[1, 0.98113208, 1, 0.99038462]	0.0652633	-1.03466	FALSE
Soltu.DM.04G010920.2.Hap3	1	Soltu.DM.04G010920.Hap3	ATP-binding cassette A1	0.00124218	0.081138	2	0.739231	[0.74177215, 0.73584906, 0.692, 0.78730159]	0.822543	[0.81395349, 0.83281734, 0.82045929, 0.82294264]	0.0166337	-0.154067	FALSE
Soltu.DM.05G009010.2.Hap4	2	Soltu.DM.05G009010.Hap4	SBP (S-ribonuclease binding protein) family protein	0.000948641	0.0811376	2	0.299745	[0.32647815, 0.29166667, 0.29237288, 0.28846154]	0.219723	[0.23616236, 0.20081967, 0.22162162, 0.22028986]	0.0141355	0.448046	FALSE
Soltu.DM.06G019750.3.Hap1	9	Soltu.DM.06G019750.Hap1	LisH dimerisation motif;WD40/YVTN repeat-like-containing domain	0.0246712	0.0839018	9	0.321716	[0.35258359, 0.23222322, 0.36551724, 0.33653846]	0.23496	[0.26315789, 0.19399538, 0.2348367, 0.24784854]	0.112107	0.453373	FALSE
Soltu.DM.06G019750.2.Hap1	1	Soltu.DM.06G019750.Hap1	LisH dimerisation motif;WD40/YVTN repeat-like-containing domain	0.15173	0.00731133	9	0.0155558	[0.01367781, 0.0090009, 0.0183908, 0.02115385]	0.0215476	[0.01894737, 0.02309469, 0.02177294, 0.02237522]	0.370788	-0.470068	FALSE
Soltu.DM.06G019750.5.Hap1	8	Soltu.DM.06G019750.Hap1	LisH dimerisation motif;WD40/YVTN repeat-like-containing domain	0.237532	0.00579222	9	0.0360174	[0.03039514, 0.01080108, 0.05287356, 0.05]	0.0417083	[0.05052632, 0.04849885, 0.04199067, 0.02581756]	0.490694	-0.21164	FALSE
Soltu.DM.06G019750.1.Hap1	2	Soltu.DM.06G019750.Hap1	LisH dimerisation motif;WD40/YVTN repeat-like-containing domain	0.837616	0.00207453	9	0.0153913	[0.01671733, 0.00990099, 0.0137931, 0.02115385]	0.016296	[0.01684211, 0.01385681, 0.0155521, 0.01893287]	1	-0.0823989	FALSE
Soltu.DM.05G009010.1.Hap4	1	Soltu.DM.05G009010.Hap4	SBP (S-ribonuclease binding protein) family protein	0.000948641	0.0811376	2	0.700255	[0.67352185, 0.70833333, 0.70762712, 0.71153846]	0.780277	[0.76383764, 0.79918033, 0.77837838, 0.77971014]	0.0141355	-0.156105	FALSE
Soltu.DM.12G026000.3.Hap2	3	Soltu.DM.12G026000.Hap2	nuclear factor Y, subunit A5/nuclear factor Y, subunit A5/nuclear factor Y, subunit A5/nuclear factor Y, subunit A3	0.000446241	0.0810058	4	0.131572	[0.105, 0.16753927, 0.11312217, 0.140625]	0.0487	[0.05555556, 0.0528169, 0.04669261, 0.0397351]	0.00897489	1.43385	FALSE
Soltu.DM.06G019750.1.Hap2	1	Soltu.DM.06G019750.Hap2	LisH dimerisation motif;WD40/YVTN repeat-like-containing domain	0.0124309	0.0116432	9	0.0204849	[0.02526596, 0.0243388, 0.0125, 0.01983471]	0.00956461	[0.01169591, 0.00651301, 0.01030928, 0.00974026]	0.0718695	1.09878	FALSE
Soltu.DM.06G019750.5.Hap2	3	Soltu.DM.06G019750.Hap2	LisH dimerisation motif;WD40/YVTN repeat-like-containing domain	0.187007	0.0159119	9	0.0561982	[0.04787234, 0.04191682, 0.08541667, 0.04958678]	0.0400743	[0.03703704, 0.05427509, 0.03976436, 0.02922078]	0.423105	0.487845	FALSE
Soltu.DM.06G019750.2.Hap2	6	Soltu.DM.06G019750.Hap2	LisH dimerisation motif;WD40/YVTN repeat-like-containing domain	0.672659	0.0042585	9	0.03078	[0.02925532, 0.02704311, 0.03541667, 0.03140496]	0.0260213	[0.0331384, 0.02171004, 0.02650957, 0.02272727]	0.913017	0.2423	FALSE
Soltu.DM.06G019750.6.Hap2	2	Soltu.DM.06G019750.Hap2	LisH dimerisation motif;WD40/YVTN repeat-like-containing domain	1	0.0010204	9	0.252123	[0.2606383, 0.25961387, 0.22708333, 0.26115702]	0.255168	[0.25730994, 0.25400743, 0.25773196, 0.25162338]	1	-0.0173199	FALSE
Soltu.DM.03G018870.3.Hap4	1	Soltu.DM.03G018870.Hap4	tetratricopeptide repeat (TPR)-containing protein	0.000241312	0.0809685	4	0.0886216	[0.06299213, 0.10952381, 0.09361702, 0.08835341]	0.169262	[0.17931034, 0.17123288, 0.16747573, 0.15902965]	0.00608282	-0.933529	FALSE
Soltu.DM.09G027660.1.Hap1	2	Soltu.DM.09G027660.Hap1	Tetratricopeptide repeat (TPR)-like superfamily protein	0.000248983	0.0808528	2	0.864908	[0.83554377, 0.84161491, 0.88985507, 0.89261745]	0.945583	[0.9442623, 0.95357143, 0.94348894, 0.94101124]	0.00619621	-0.128658	FALSE
Soltu.DM.06G019750.1.Hap3	2	Soltu.DM.06G019750.Hap3	LisH dimerisation motif;WD40/YVTN repeat-like-containing domain	0.0124309	0.0116432	9	0.0204849	[0.02526596, 0.0243388, 0.0125, 0.01983471]	0.00956461	[0.01169591, 0.00651301, 0.01030928, 0.00974026]	0.0718695	1.09878	FALSE
Soltu.DM.06G019750.5.Hap3	8	Soltu.DM.06G019750.Hap3	LisH dimerisation motif;WD40/YVTN repeat-like-containing domain	0.187007	0.0159119	9	0.0561982	[0.04787234, 0.04191682, 0.08541667, 0.04958678]	0.0400743	[0.03703704, 0.05427509, 0.03976436, 0.02922078]	0.423105	0.487845	FALSE
Soltu.DM.06G019750.2.Hap3	9	Soltu.DM.06G019750.Hap3	LisH dimerisation motif;WD40/YVTN repeat-like-containing domain	0.672659	0.0042585	9	0.03078	[0.02925532, 0.02704311, 0.03541667, 0.03140496]	0.0260213	[0.0331384, 0.02171004, 0.02650957, 0.02272727]	0.913017	0.2423	FALSE
Soltu.DM.06G019750.6.Hap3	7	Soltu.DM.06G019750.Hap3	LisH dimerisation motif;WD40/YVTN repeat-like-containing domain	1	0.0010204	9	0.252123	[0.2606383, 0.25961387, 0.22708333, 0.26115702]	0.255168	[0.25730994, 0.25400743, 0.25773196, 0.25162338]	1	-0.0173199	FALSE
Soltu.DM.09G027660.1.Hap3	2	Soltu.DM.09G027660.Hap3	Tetratricopeptide repeat (TPR)-like superfamily protein	0.000248983	0.0808528	2	0.864908	[0.83554377, 0.84161491, 0.88985507, 0.89261745]	0.945583	[0.9442623, 0.95357143, 0.94348894, 0.94101124]	0.00619621	-0.128658	FALSE
Soltu.DM.09G027660.1.Hap4	2	Soltu.DM.09G027660.Hap4	Tetratricopeptide repeat (TPR)-like superfamily protein	0.000248983	0.0808528	2	0.864908	[0.83554377, 0.84161491, 0.88985507, 0.89261745]	0.945583	[0.9442623, 0.95357143, 0.94348894, 0.94101124]	0.00619621	-0.128658	FALSE
Soltu.DM.06G019750.2.Hap4	3	Soltu.DM.06G019750.Hap4	LisH dimerisation motif;WD40/YVTN repeat-like-containing domain	0.294505	0.00652075	9	0.0151259	[0.01430843, 0.01869159, 0.01715153, 0.01035197]	0.0217922	[0.02524882, 0.01946472, 0.02166667, 0.0207885]	0.562688	-0.526791	FALSE
Soltu.DM.06G019750.5.Hap4	7	Soltu.DM.06G019750.Hap4	LisH dimerisation motif;WD40/YVTN repeat-like-containing domain	0.621444	0.00548317	9	0.0308117	[0.02384738, 0.03894081, 0.02940263, 0.0310559]	0.0367764	[0.03672556, 0.04136253, 0.035, 0.03401755]	0.873466	-0.255303	FALSE
Soltu.DM.06G019750.1.Hap4	1	Soltu.DM.06G019750.Hap4	LisH dimerisation motif;WD40/YVTN repeat-like-containing domain	0.895978	0.00273475	9	0.0296782	[0.02225755, 0.03582555, 0.01715153, 0.04347826]	0.0267186	[0.03213487, 0.01216545, 0.02666667, 0.03590741]	1	0.15156	FALSE
Soltu.DM.06G019750.6.Hap4	5	Soltu.DM.06G019750.Hap4	LisH dimerisation motif;WD40/YVTN repeat-like-containing domain	0.952568	0.0041966	9	0.260676	[0.27662957, 0.25700935, 0.22542016, 0.28364389]	0.259749	[0.28921379, 0.26277372, 0.25833333, 0.22867353]	1	0.0051404	FALSE
Soltu.DM.06G019970.2.Hap1	1	Soltu.DM.06G019970.Hap1	Mog1/PsbP/DUF1795-like photosystem II reaction center PsbP family protein	0.0923911	0.01445	3	0.996727	[1, 0.99319728, 0.99371069, 1]	0.983104	[0.96428571, 1, 0.98095238, 0.98717949]	0.268731	0.0198538	FALSE
Soltu.DM.06G019970.2.Hap2	2	Soltu.DM.06G019970.Hap2	Mog1/PsbP/DUF1795-like photosystem II reaction center PsbP family protein	0.559159	0.00146055	3	0.995619	[0.99082569, 0.99879952, 1, 0.99284985]	0.996663	[0.99649123, 0.99793814, 0.99637085, 0.99585062]	0.824161	-0.00151193	FALSE
Soltu.DM.06G019970.2.Hap3	3	Soltu.DM.06G019970.Hap3	Mog1/PsbP/DUF1795-like photosystem II reaction center PsbP family protein	0.559159	0.00146055	3	0.995619	[0.99082569, 0.99879952, 1, 0.99284985]	0.996663	[0.99649123, 0.99793814, 0.99637085, 0.99585062]	0.824161	-0.00151193	FALSE
Soltu.DM.06G019970.2.Hap4	3	Soltu.DM.06G019970.Hap4	Mog1/PsbP/DUF1795-like photosystem II reaction center PsbP family protein	0.042269	0.138277	3	0.838867	[0.98, 1, 0.69942197, 0.67604658]	0.992958	[0.98591549, 0.98591549, 1, 1]	0.159384	-0.24329	FALSE
Soltu.DM.06G019980.3.Hap1	2	Soltu.DM.06G019980.Hap1	protein tyrosine phosphatase	0.324548	0.00390515	3	0.0100308	[0.01153846, 0.01289134, 0.00490196, 0.01079137]	0.00583253	[0.00521739, 0.00487805, 0.00568182, 0.00755287]	0.600111	0.78224	FALSE
Soltu.DM.06G019980.2.Hap1	3	Soltu.DM.06G019980.Hap1	protein tyrosine phosphatase	0.33445	0.00618964	3	0.972342	[0.975, 0.95948435, 0.98366013, 0.97122302]	0.978773	[0.9826087, 0.97804878, 0.98011364, 0.97432024]	0.610899	-0.00951041	FALSE
Soltu.DM.06G019980.1.Hap1	1	Soltu.DM.06G019980.Hap1	protein tyrosine phosphatase	0.802603	0.00218529	3	0.0176273	[0.01346154, 0.02762431, 0.01143791, 0.01798561]	0.0153946	[0.01217391, 0.01707317, 0.01420455, 0.01812689]	1	0.195388	FALSE
Soltu.DM.06G019980.2.Hap2	1	Soltu.DM.06G019980.Hap2	protein tyrosine phosphatase	0.473923	0.0194033	3	0.945512	[0.92462312, 0.97633136, 0.95281307, 0.92827869]	0.926589	[0.91286307, 0.96296296, 0.92189893, 0.90862944]	0.751664	0.0291662	FALSE
Soltu.DM.06G019980.3.Hap2	3	Soltu.DM.06G019980.Hap2	protein tyrosine phosphatase	0.898454	0.00153253	3	0.0162847	[0.0201005, 0.02366864, 0.00907441, 0.01229508]	0.0182906	[0.01037344, 0.03240741, 0.01684533, 0.01353638]	1	-0.167592	FALSE
Soltu.DM.06G019980.2.Hap3	3	Soltu.DM.06G019980.Hap3	protein tyrosine phosphatase	0.694294	0.000416679	3	0.931228	[0.92929293, 0.90163934, 0.9580292, 0.93595041]	0.93109	[0.91097308, 0.93273543, 0.93188854, 0.94876325]	0.930278	0.000213647	FALSE
Soltu.DM.06G019980.3.Hap3	2	Soltu.DM.06G019980.Hap3	protein tyrosine phosphatase	0.851654	0.00180003	3	0.0158952	[0.02020202, 0.02185792, 0.00912409, 0.01239669]	0.0182261	[0.01035197, 0.03139013, 0.01702786, 0.01413428]	1	-0.197413	FALSE
Soltu.DM.06G019980.1.Hap3	1	Soltu.DM.06G019980.Hap3	protein tyrosine phosphatase	0.971315	0.00225822	3	0.0528768	[0.05050505, 0.07650273, 0.03284672, 0.05165289]	0.0506839	[0.07867495, 0.03587444, 0.05108359, 0.03710247]	1	0.0611097	FALSE
Soltu.DM.06G019980.3.Hap4	1	Soltu.DM.06G019980.Hap4	protein tyrosine phosphatase	0.011039	0.0255481	3	0.017818	[0.02475248, 0.0195122, 0.01713062, 0.00987654]	0.0426761	[0.0403397, 0.02576112, 0.04231975, 0.06228374]	0.0670283	-1.2601	FALSE
Soltu.DM.06G019980.2.Hap4	3	Soltu.DM.06G019980.Hap4	protein tyrosine phosphatase	0.0876284	0.0241001	3	0.934527	[0.93564356, 0.94390244, 0.94004283, 0.91851852]	0.911205	[0.8895966, 0.94145199, 0.91065831, 0.90311419]	0.259971	0.03646	FALSE
Soltu.DM.06G019980.1.Hap4	2	Soltu.DM.06G019980.Hap4	protein tyrosine phosphatase	0.958564	0.00149567	3	0.0476552	[0.03960396, 0.03658537, 0.04282655, 0.07160494]	0.0461186	[0.07006369, 0.03278689, 0.04702194, 0.03460208]	1	0.0472835	FALSE
Soltu.DM.06G020020.1.Hap1	2	Soltu.DM.06G020020.Hap1	C2H2 and C2HC zinc fingers superfamily protein	0.119694	0.0230113	2	1	[1, 1, 1, 1]	0.977306	[1, 1, 0.97260274, 0.93661972]	0.318088	0.0331183	FALSE
Soltu.DM.06G020020.1.Hap2	1	Soltu.DM.06G020020.Hap2	C2H2 and C2HC zinc fingers superfamily protein	0.180808	0.0510169	2	0.687876	[0.67732558, 0.64529915, 0.75396825, 0.67491166]	0.73658	[0.75471698, 0.73684211, 0.74590164, 0.70886076]	0.413946	-0.0986941	FALSE
Soltu.DM.06G020020.2.Hap2	2	Soltu.DM.06G020020.Hap2	C2H2 and C2HC zinc fingers superfamily protein	0.180808	0.0510169	2	0.312124	[0.32267442, 0.35470085, 0.24603175, 0.32508834]	0.26342	[0.24528302, 0.26315789, 0.25409836, 0.29113924]	0.413946	0.244756	FALSE
Soltu.DM.06G020020.1.Hap3	2	Soltu.DM.06G020020.Hap3	C2H2 and C2HC zinc fingers superfamily protein	0.180808	0.0510169	2	0.687876	[0.67732558, 0.64529915, 0.75396825, 0.67491166]	0.73658	[0.75471698, 0.73684211, 0.74590164, 0.70886076]	0.413946	-0.0986941	FALSE
Soltu.DM.06G020020.2.Hap3	1	Soltu.DM.06G020020.Hap3	C2H2 and C2HC zinc fingers superfamily protein	0.180808	0.0510169	2	0.312124	[0.32267442, 0.35470085, 0.24603175, 0.32508834]	0.26342	[0.24528302, 0.26315789, 0.25409836, 0.29113924]	0.413946	0.244756	FALSE
Soltu.DM.06G020070.2.Hap1	2	Soltu.DM.06G020070.Hap1	SNARE associated Golgi protein family	0.736559	0.0125805	2	0.0538519	[0.075, 0.03816794, 0.07692308, 0.02531646]	0.0413857	[0.05333333, 0.02631579, 0.03883495, 0.04705882]	0.962254	0.379863	FALSE
Soltu.DM.06G020070.1.Hap1	1	Soltu.DM.06G020070.Hap1	SNARE associated Golgi protein family	0.736559	0.0125805	2	0.946148	[0.925, 0.96183206, 0.92307692, 0.97468354]	0.958614	[0.94666667, 0.97368421, 0.96116505, 0.95294118]	0.962254	-0.0188844	FALSE
Soltu.DM.06G020070.1.Hap4	1	Soltu.DM.06G020070.Hap4	SNARE associated Golgi protein family	0.499647	0.0131447	2	0.966961	[1, 0.97087379, 0.92727273, 0.96969697]	0.981449	[1, 1, 0.97457627, 0.95121951]	0.773957	-0.0214557	FALSE
Soltu.DM.06G020110.3.Hap1	1	Soltu.DM.06G020110.Hap1	conserved hypothetical protein	0.374249	0.0116836	3	0.876523	[0.88111888, 0.87597971, 0.89614527, 0.8528481]	0.892608	[0.84, 0.95348837, 0.85802469, 0.91891892]	0.656438	-0.0262348	FALSE
Soltu.DM.06G020110.3.Hap2	2	Soltu.DM.06G020110.Hap2	conserved hypothetical protein	0.20107	0.100842	3	0.790926	[0.78035375, 0.91411829, 0.7, 0.76923077]	0.892566	[0.80508475, 0.95698925, 0.84985836, 0.95833333]	0.442063	-0.174417	FALSE
Soltu.DM.06G020110.2.Hap2	1	Soltu.DM.06G020110.Hap2	conserved hypothetical protein	0.294169	0.0883529	3	0.183582	[0.13690417, 0.06665446, 0.3, 0.23076923]	0.0931365	[0.19491525, 0.04301075, 0.09295326, 0.04166667]	0.562275	0.979006	FALSE
Soltu.DM.06G020110.2.Hap3	3	Soltu.DM.06G020110.Hap3	conserved hypothetical protein	0.174875	0.0417176	3	0.145601	[0.14655172, 0.08870968, 0.15714286, 0.19]	0.0989665	[0.07407407, 0.09166667, 0.10062893, 0.1294964]	0.405129	0.557008	FALSE
Soltu.DM.06G020110.3.Hap3	1	Soltu.DM.06G020110.Hap3	conserved hypothetical protein	0.174875	0.0417176	3	0.854399	[0.85344828, 0.91129032, 0.84285714, 0.81]	0.901033	[0.92592593, 0.90833333, 0.89937107, 0.8705036]	0.405129	-0.0766709	FALSE
Soltu.DM.06G020110.2.Hap4	3	Soltu.DM.06G020110.Hap4	conserved hypothetical protein	0.163964	0.0428811	3	0.105467	[0.06712474, 0.08791209, 0.14864865, 0.11818182]	0.143388	[0.13592233, 0.14444444, 0.14503817, 0.14814815]	0.389621	-0.443138	FALSE
Soltu.DM.06G020110.3.Hap4	2	Soltu.DM.06G020110.Hap4	conserved hypothetical protein	0.750491	0.0186182	3	0.875741	[0.85770496, 0.91208791, 0.85135135, 0.88181818]	0.856612	[0.86407767, 0.85555556, 0.85496183, 0.85185185]	0.972186	0.0318622	FALSE
Soltu.DM.09G027660.2.Hap1	1	Soltu.DM.09G027660.Hap1	Tetratricopeptide repeat (TPR)-like superfamily protein	0.000248983	0.0808528	2	0.135092	[0.16445623, 0.15838509, 0.11014493, 0.10738255]	0.0544165	[0.0557377, 0.04642857, 0.05651106, 0.05898876]	0.00619621	1.31183	FALSE
Soltu.DM.09G027660.2.Hap3	1	Soltu.DM.09G027660.Hap3	Tetratricopeptide repeat (TPR)-like superfamily protein	0.000248983	0.0808528	2	0.135092	[0.16445623, 0.15838509, 0.11014493, 0.10738255]	0.0544165	[0.0557377, 0.04642857, 0.05651106, 0.05898876]	0.00619621	1.31183	FALSE
Soltu.DM.06G020150.1.Hap2	1	Soltu.DM.06G020150.Hap2	Protease-associated (PA) RING/U-box zinc finger family protein	0.588105	0.0076204	2	0.952062	[0.9535284, 0.94250871, 0.97297297, 0.93923611]	0.942215	[0.90909091, 0.95744681, 0.93895349, 0.96336996]	0.846928	0.0149981	FALSE
Soltu.DM.06G020150.2.Hap2	2	Soltu.DM.06G020150.Hap2	Protease-associated (PA) RING/U-box zinc finger family protein	0.588105	0.0076204	2	0.0479385	[0.0464716, 0.05749129, 0.02702703, 0.06076389]	0.0577847	[0.09090909, 0.04255319, 0.06104651, 0.03663004]	0.846928	-0.269504	FALSE
Soltu.DM.06G020150.2.Hap3	2	Soltu.DM.06G020150.Hap3	Protease-associated (PA) RING/U-box zinc finger family protein	0.351943	0.00762831	2	0.0337282	[0.05598456, 0.02570093, 0.01976285, 0.03346457]	0.027418	[0.06227106, 0.01777778, 0.02616279, 0.00346021]	0.631059	0.298835	FALSE
Soltu.DM.06G020150.1.Hap3	1	Soltu.DM.06G020150.Hap3	Protease-associated (PA) RING/U-box zinc finger family protein	0.351943	0.00762831	2	0.966272	[0.94401544, 0.97429907, 0.98023715, 0.96653543]	0.972582	[0.93772894, 0.98222222, 0.97383721, 0.99653979]	0.631059	-0.00939093	FALSE
Soltu.DM.06G020150.1.Hap4	1	Soltu.DM.06G020150.Hap4	Protease-associated (PA) RING/U-box zinc finger family protein	0.0100242	0.057362	2	0.877885	[0.83598726, 0.86898839, 0.9264214, 0.88014311]	0.93205	[0.93258427, 0.91814947, 0.9279476, 0.94951923]	0.0627172	-0.0863755	FALSE
Soltu.DM.06G020150.2.Hap4	2	Soltu.DM.06G020150.Hap4	Protease-associated (PA) RING/U-box zinc finger family protein	0.0100242	0.057362	2	0.122115	[0.16401274, 0.13101161, 0.0735786, 0.11985689]	0.0679499	[0.06741573, 0.08185053, 0.0720524, 0.05048077]	0.0627172	0.845697	FALSE
Soltu.DM.06G020210.1.Hap1	2	Soltu.DM.06G020210.Hap1	adenosine monophosphate kinase	0.223366	0.0422068	2	0.917752	[0.88461538, 0.86046512, 1, 0.92592593]	0.964369	[0.95918367, 1, 0.95384615, 0.94444444]	0.471419	-0.0714809	FALSE
Soltu.DM.09G027660.2.Hap4	1	Soltu.DM.09G027660.Hap4	Tetratricopeptide repeat (TPR)-like superfamily protein	0.000248983	0.0808528	2	0.135092	[0.16445623, 0.15838509, 0.11014493, 0.10738255]	0.0544165	[0.0557377, 0.04642857, 0.05651106, 0.05898876]	0.00619621	1.31183	FALSE
Soltu.DM.06G020230.1.Hap1	2	Soltu.DM.06G020230.Hap1	MuDR family transposase	0.0312643	0.129966	3	0.336295	[0.29569892, 0.41314554, 0.40196078, 0.234375]	0.468651	[0.40196078, 0.54074074, 0.46606335, 0.46583851]	0.131072	-0.478786	FALSE
Soltu.DM.06G020230.2.Hap1	1	Soltu.DM.06G020230.Hap1	MuDR family transposase	0.419415	0.0436387	3	0.54887	[0.61827957, 0.50704225, 0.46078431, 0.609375]	0.504992	[0.57352941, 0.44444444, 0.51131222, 0.49068323]	0.704008	0.120204	FALSE
Soltu.DM.06G020230.3.Hap2	2	Soltu.DM.06G020230.Hap2	MuDR family transposase	0.0236431	0.080457	3	0.16975	[0.21370968, 0.17515924, 0.12413793, 0.1659919]	0.0952701	[0.13242009, 0.12429379, 0.09090909, 0.03345725]	0.109266	0.833314	FALSE
Soltu.DM.06G020230.2.Hap2	3	Soltu.DM.06G020230.Hap2	MuDR family transposase	0.116207	0.0646283	3	0.75915	[0.68951613, 0.78025478, 0.8137931, 0.75303644]	0.819145	[0.78082192, 0.8079096, 0.82167832, 0.866171]	0.31261	-0.109734	FALSE
Soltu.DM.06G020230.1.Hap2	1	Soltu.DM.06G020230.Hap2	MuDR family transposase	0.308835	0.0164222	3	0.0711002	[0.09677419, 0.04458599, 0.06206897, 0.08097166]	0.0855847	[0.08675799, 0.06779661, 0.08741259, 0.10037175]	0.580036	-0.2675	FALSE
Soltu.DM.06G020230.1.Hap3	1	Soltu.DM.06G020230.Hap3	MuDR family transposase	0.226774	0.0572131	3	0.0377361	[0.02238806, 0.03488372, 0.08208955, 0.01158301]	0.0936917	[0.05076142, 0.21604938, 0.09022556, 0.0177305]	0.476063	-1.31198	FALSE
Soltu.DM.06G020230.2.Hap3	2	Soltu.DM.06G020230.Hap3	MuDR family transposase	0.999859	0.00102054	3	0.798885	[0.75373134, 0.68992248, 0.91791045, 0.83397683]	0.796314	[0.91878173, 0.77777778, 0.80075188, 0.68794326]	1	0.00465153	FALSE
Soltu.DM.10G028240.6.Hap3	2	Soltu.DM.10G028240.Hap3	Mitochondrial substrate carrier family protein	2.2187e-05	0.0806369	6	0.102658	[0.12339332, 0.10930233, 0.09414991, 0.08378672]	0.181797	[0.17028986, 0.18538324, 0.18154938, 0.18996416]	0.00130561	-0.824479	FALSE
Soltu.DM.06G020230.2.Hap4	2	Soltu.DM.06G020230.Hap4	MuDR family transposase	0.0260197	0.113468	3	0.749361	[0.69411765, 0.77287066, 0.7202381, 0.81021898]	0.862783	[0.84680851, 0.97560976, 0.86071429, 0.768]	0.116088	-0.203336	FALSE
Soltu.DM.06G020230.1.Hap4	3	Soltu.DM.06G020230.Hap4	MuDR family transposase	0.430891	0.0293594	3	0.0862672	[0.06764706, 0.07886435, 0.1547619, 0.04379562]	0.114492	[0.13191489, 0.01219512, 0.11785714, 0.196]	0.714637	-0.40836	FALSE
Soltu.DM.06G020360.2.Hap2	1	Soltu.DM.06G020360.Hap2	disease resistance protein (TIR-NBS-LRR class), putative	0.979444	0.0372257	2	0.368721	[5.21978022e-01, 4.05594406e-01, 4.38217643e-04, 5.46875000e-01]	0.265264	[0.00540541, 0.07913669, 0.24789916, 0.72861357]	1	0.475104	FALSE
Soltu.DM.06G020360.1.Hap2	2	Soltu.DM.06G020360.Hap2	disease resistance protein (TIR-NBS-LRR class), putative	0.979444	0.0372257	2	0.631279	[0.47802198, 0.59440559, 0.99956178, 0.453125]	0.734736	[0.99459459, 0.92086331, 0.75210084, 0.27138643]	1	-0.21895	FALSE
Soltu.DM.06G020360.1.Hap3	1	Soltu.DM.06G020360.Hap3	disease resistance protein (TIR-NBS-LRR class), putative	0.0297067	0.155879	2	0.47873	[0.67088608, 0.6056338, 0.31147541, 0.32692308]	0.637976	[0.5625, 0.70175439, 0.6626506, 0.625]	0.126538	-0.414292	FALSE
Soltu.DM.06G020360.2.Hap3	2	Soltu.DM.06G020360.Hap3	disease resistance protein (TIR-NBS-LRR class), putative	0.0297067	0.155879	2	0.52127	[0.32911392, 0.3943662, 0.68852459, 0.67307692]	0.362024	[0.4375, 0.29824561, 0.3373494, 0.375]	0.126538	0.525948	FALSE
Soltu.DM.05G011910.2.Hap1	1	Soltu.DM.05G011910.Hap1	squamosa promoter binding protein-like	0.000174693	0.0805764	4	0.115563	[0.11400651, 0.11428571, 0.11857708, 0.11538462]	0.198011	[0.2, 0.21965318, 0.19661017, 0.17578125]	0.00482603	-0.776896	FALSE
Soltu.DM.05G011910.2.Hap2	4	Soltu.DM.05G011910.Hap2	squamosa promoter binding protein-like	0.000174693	0.0805764	4	0.115563	[0.11400651, 0.11428571, 0.11857708, 0.11538462]	0.198011	[0.2, 0.21965318, 0.19661017, 0.17578125]	0.00482603	-0.776896	FALSE
BambuTx2713	2	Soltu.DM.06G020410.Hap2	disease resistance protein (TIR-NBS-LRR class)	1	0	2	1	[1, 1, 1, 1]	1	[1, 1, 1, 1]	1	0	FALSE
BambuTx2822	1	Soltu.DM.06G020430.Hap3	Toll-Interleukin-Resistance (TIR) domain family protein	0.444955	0.00275992	3	0.989609	[0.98666667, 0.99722222, 1, 0.97454545]	0.991897	[0.98734177, 0.9953271, 0.99673203, 0.98818898]	0.727594	-0.00333298	FALSE
Soltu.DM.06G020450.1.Hap1	2	Soltu.DM.06G020450.Hap1	myb domain protein	0.0152356	0.0236473	2	0.994505	[1, 1, 0.97802198, 1]	0.972628	[0.96907216, 0.98648649, 0.96774194, 0.96721311]	0.0819895	0.0320906	FALSE
Soltu.DM.06G020450.1.Hap2	2	Soltu.DM.06G020450.Hap2	myb domain protein	0.151743	0.112921	2	0.860965	[0.7037037, 0.74015748, 1, 1]	0.996269	[1, 1, 1, 0.98507463]	0.370798	-0.21058	FALSE
Soltu.DM.06G020450.1.Hap3	1	Soltu.DM.06G020450.Hap3	myb domain protein	0.00842259	0.247741	2	0.69742	[0.52136752, 1, 0.65486726, 0.61344538]	0.987601	[0.98333333, 0.98461538, 1, 0.98245614]	0.0563393	-0.501901	FALSE
Soltu.DM.06G020450.1.Hap4	1	Soltu.DM.06G020450.Hap4	myb domain protein	0.449844	0.0209762	2	0.972892	[0.89156627, 1, 1, 1]	0.994898	[0.97959184, 1, 1, 1]	0.731215	-0.0322695	FALSE
Soltu.DM.05G011910.2.Hap3	2	Soltu.DM.05G011910.Hap3	squamosa promoter binding protein-like	0.000174693	0.0805764	4	0.115563	[0.11400651, 0.11428571, 0.11857708, 0.11538462]	0.198011	[0.2, 0.21965318, 0.19661017, 0.17578125]	0.00482603	-0.776896	FALSE
Soltu.DM.06G020510.5.Hap1	1	Soltu.DM.06G020510.Hap1	basic helix-loop-helix (bHLH) DNA-binding superfamily protein	0.0368514	0.0692698	5	0.149725	[0.21428571, 0.09333333, 0.18461538, 0.10666667]	0.0757057	[0.08791209, 0.05, 0.07042254, 0.09448819]	0.145768	0.983844	FALSE
Soltu.DM.06G020510.1.Hap1	5	Soltu.DM.06G020510.Hap1	basic helix-loop-helix (bHLH) DNA-binding superfamily protein	0.099232	0.0474366	5	0.0598031	[0.05357143, 0.04, 0.09230769, 0.05333333]	0.103325	[0.06593407, 0.1, 0.1056338, 0.14173228]	0.28139	-0.788897	FALSE
Soltu.DM.06G020510.2.Hap1	4	Soltu.DM.06G020510.Hap1	basic helix-loop-helix (bHLH) DNA-binding superfamily protein	0.149295	0.0277769	5	0.0533471	[0.08928571, 0.04, 0.03076923, 0.05333333]	0.0246762	[0.04395604, 0.01, 0.02112676, 0.02362205]	0.366844	1.11229	FALSE
Soltu.DM.03G004140.2.Hap1	2	Soltu.DM.03G004140.Hap1	tubby like protein	0.00189963	0.08056	2	0.320315	[0.27118644, 0.35483871, 0.34050179, 0.31473214]	0.239776	[0.2519685, 0.23493976, 0.24123711, 0.23095823]	0.0217451	0.417804	FALSE
Soltu.DM.06G020510.5.Hap2	1	Soltu.DM.06G020510.Hap2	basic helix-loop-helix (bHLH) DNA-binding superfamily protein	0.0360005	0.0701374	5	0.13308	[0.08074534, 0.06896552, 0.2173913, 0.16521739]	0.0562307	[0.03921569, 0.08235294, 0.05737705, 0.04597701]	0.143505	1.24286	FALSE
Soltu.DM.06G020510.2.Hap2	2	Soltu.DM.06G020510.Hap2	basic helix-loop-helix (bHLH) DNA-binding superfamily protein	0.307411	0.00238444	5	0.051244	[0.01242236, 0.02298851, 0.10869565, 0.06086957]	0.0477413	[0.04901961, 0.03529412, 0.04918033, 0.05747126]	0.578237	0.102145	FALSE
Soltu.DM.06G020630.1.Hap1	1	Soltu.DM.06G020630.Hap1	Sec14p-like phosphatidylinositol transfer family protein	0.596173	0.00175666	2	0.9971	[1, 0.99594595, 0.99612403, 0.99633028]	0.995776	[0.9924812, 1, 0.9955157, 0.99510604]	0.852706	0.00191743	FALSE
Soltu.DM.03G004140.2.Hap3	2	Soltu.DM.03G004140.Hap3	tubby like protein	0.00189963	0.08056	2	0.320315	[0.27118644, 0.35483871, 0.34050179, 0.31473214]	0.239776	[0.2519685, 0.23493976, 0.24123711, 0.23095823]	0.0217451	0.417804	FALSE
Soltu.DM.06G020630.1.Hap3	1	Soltu.DM.06G020630.Hap3	Sec14p-like phosphatidylinositol transfer family protein	0.28234	0.00423567	2	0.995971	[0.99623352, 0.99286733, 1, 0.99478261]	0.992132	[0.99255583, 1, 0.98951782, 0.98645598]	0.548643	0.00557087	FALSE
Soltu.DM.06G020630.2.Hap4	2	Soltu.DM.06G020630.Hap4	Sec14p-like phosphatidylinositol transfer family protein	0.717121	0.00209075	2	0.00884412	[0.01335312, 0.01012658, 0.00821355, 0.00368324]	0.00712745	[0.00671141, 0.00726392, 0.00699301, 0.00754148]	0.947341	0.311332	FALSE
Soltu.DM.06G020630.1.Hap4	1	Soltu.DM.06G020630.Hap4	Sec14p-like phosphatidylinositol transfer family protein	0.717121	0.00209075	2	0.991156	[0.98664688, 0.98987342, 0.99178645, 0.99631676]	0.992873	[0.99328859, 0.99273608, 0.99300699, 0.99245852]	0.947341	-0.00249657	FALSE
Soltu.DM.06G020790.1.Hap1	1	Soltu.DM.06G020790.Hap1	transducin family protein / WD-40 repeat family protein	1	0	2	1	[1, 1, 1, 1]	1	[1, 1, 1, 1]	1	0	FALSE
Soltu.DM.06G020790.1.Hap2	2	Soltu.DM.06G020790.Hap2	transducin family protein / WD-40 repeat family protein	1	0	2	1	[1, 1, 1, 1]	1	[1, 1, 1, 1]	1	0	FALSE
Soltu.DM.06G020790.1.Hap3	1	Soltu.DM.06G020790.Hap3	transducin family protein / WD-40 repeat family protein	0.440898	0.000817095	2	1	[1, 1, 1, 1]	0.998924	[1, 1, 0.9956963, 1]	0.723987	0.00155307	FALSE
Soltu.DM.06G020790.1.Hap4	1	Soltu.DM.06G020790.Hap4	transducin family protein / WD-40 repeat family protein	1	0	2	1	[1, 1, 1, 1]	1	[1, 1, 1, 1]	1	0	FALSE
Soltu.DM.06G021090.1.Hap1	2	Soltu.DM.06G021090.Hap1	alpha/beta-Hydrolases superfamily protein	0.452403	0.0274825	2	0.840813	[0.76595745, 0.83969466, 0.89041096, 0.8671875]	0.867882	[0.86607143, 0.86086957, 0.86363636, 0.88095238]	0.734024	-0.0457153	FALSE
Soltu.DM.06G021090.2.Hap1	1	Soltu.DM.06G021090.Hap1	alpha/beta-Hydrolases superfamily protein	0.452403	0.0274825	2	0.159187	[0.23404255, 0.16030534, 0.10958904, 0.1328125]	0.132118	[0.13392857, 0.13913043, 0.13636364, 0.11904762]	0.734024	0.268903	FALSE
Soltu.DM.06G021090.1.Hap2	1	Soltu.DM.06G021090.Hap2	alpha/beta-Hydrolases superfamily protein	0.668286	0.0241539	2	0.773486	[0.7173913, 0.81034483, 0.7962963, 0.7699115]	0.796964	[0.72641509, 0.85576923, 0.8013245, 0.80434783]	0.909115	-0.0431397	FALSE
Soltu.DM.06G021090.2.Hap2	2	Soltu.DM.06G021090.Hap2	alpha/beta-Hydrolases superfamily protein	0.668286	0.0241539	2	0.226514	[0.2826087, 0.18965517, 0.2037037, 0.2300885]	0.203036	[0.27358491, 0.14423077, 0.1986755, 0.19565217]	0.909115	0.157866	FALSE
Soltu.DM.06G021090.2.Hap3	2	Soltu.DM.06G021090.Hap3	alpha/beta-Hydrolases superfamily protein	0.908249	0.00556444	2	0.164673	[0.21487603, 0.125, 0.13333333, 0.18548387]	0.172199	[0.14074074, 0.24615385, 0.17514124, 0.12676056]	1	-0.0644708	FALSE
Soltu.DM.06G021090.1.Hap3	1	Soltu.DM.06G021090.Hap3	alpha/beta-Hydrolases superfamily protein	0.908249	0.00556444	2	0.835327	[0.78512397, 0.875, 0.86666667, 0.81451613]	0.827801	[0.85925926, 0.75384615, 0.82485876, 0.87323944]	1	0.0130567	FALSE
Soltu.DM.06G021090.1.Hap4	1	Soltu.DM.06G021090.Hap4	alpha/beta-Hydrolases superfamily protein	0.100278	0.0454831	2	0.763456	[0.72906404, 0.79820628, 0.77868852, 0.74786325]	0.807113	[0.80487805, 0.79503106, 0.80530973, 0.82323232]	0.283216	-0.0802262	FALSE
Soltu.DM.06G021090.2.Hap4	2	Soltu.DM.06G021090.Hap4	alpha/beta-Hydrolases superfamily protein	0.100278	0.0454831	2	0.236544	[0.27093596, 0.20179372, 0.22131148, 0.25213675]	0.192887	[0.19512195, 0.20496894, 0.19469027, 0.17676768]	0.283216	0.294354	FALSE
Soltu.DM.06G021330.2.Hap1	2	Soltu.DM.06G021330.Hap1	Ribosomal protein L7Ae/L30e/S12e/Gadd45 family protein	0.838808	0.0105691	3	0.62967	[0.63983051, 0.6547619, 0.60062893, 0.62345679]	0.623283	[0.60773481, 0.66223404, 0.61870504, 0.60445682]	1	0.0147082	FALSE
Soltu.DM.06G021330.1.Hap1	1	Soltu.DM.06G021330.Hap1	Ribosomal protein L7Ae/L30e/S12e/Gadd45 family protein	0.838808	0.0105691	3	0.37033	[0.36016949, 0.3452381, 0.39937107, 0.37654321]	0.376717	[0.39226519, 0.33776596, 0.38129496, 0.39554318]	1	-0.0246691	FALSE
Soltu.DM.03G004140.1.Hap1	1	Soltu.DM.03G004140.Hap1	tubby like protein	0.00189963	0.08056	2	0.679685	[0.72881356, 0.64516129, 0.65949821, 0.68526786]	0.760224	[0.7480315, 0.76506024, 0.75876289, 0.76904177]	0.0217451	-0.161558	FALSE
Soltu.DM.03G004140.1.Hap3	1	Soltu.DM.03G004140.Hap3	tubby like protein	0.00189963	0.08056	2	0.679685	[0.72881356, 0.64516129, 0.65949821, 0.68526786]	0.760224	[0.7480315, 0.76506024, 0.75876289, 0.76904177]	0.0217451	-0.161558	FALSE
Soltu.DM.04G002530.1.Hap3	2	Soltu.DM.04G002530.Hap3	quiescin-sulfhydryl oxidase	0.000954851	0.0804484	2	0.70965	[0.73482428, 0.66094421, 0.74475524, 0.69807692]	0.628724	[0.63250883, 0.62232416, 0.62771084, 0.63235294]	0.0141813	0.174681	FALSE
Soltu.DM.04G002530.2.Hap3	1	Soltu.DM.04G002530.Hap3	quiescin-sulfhydryl oxidase	0.000954851	0.0804484	2	0.29035	[0.26517572, 0.33905579, 0.25524476, 0.30192308]	0.371276	[0.36749117, 0.37767584, 0.37228916, 0.36764706]	0.0141813	-0.354699	FALSE
Soltu.DM.02G003290.4.Hap4	3	Soltu.DM.02G003290.Hap4	NB-ARC domain-containing disease resistance protein	0.00179299	0.0804454	4	0.713917	[0.19252874, 0.89041096, 0.9, 0.87272727]	0.753548	[0.78350515, 0.72340426, 0.75728155, 0.75]	0.0209184	-0.0779431	FALSE
Soltu.DM.01G000010.4.Hap1	3	Soltu.DM.01G000010.Hap1		0.00257232	0.0803977	6	0.265907	[0.28269231, 0.22, 0.23921569, 0.32172131]	0.348029	[0.33956835, 0.37392796, 0.34687157, 0.33174792]	0.0262314	-0.388284	FALSE
Soltu.DM.06G021400.2.Hap1	1	Soltu.DM.06G021400.Hap1	ATP-dependent Clp protease	0.674008	0.0028456	2	0.995105	[0.98678414, 0.99363643, 1, 1]	0.997442	[1, 1, 0.98976724, 1]	0.91411	-0.00338371	FALSE
Soltu.DM.06G021400.2.Hap2	2	Soltu.DM.06G021400.Hap2	ATP-dependent Clp protease	0.326571	0.00414785	2	0.99312	[0.98804781, 0.99678457, 0.99236641, 0.99528302]	0.989426	[0.97159091, 1, 0.98611111, 1]	0.602231	0.00537762	FALSE
Soltu.DM.06G021400.2.Hap3	2	Soltu.DM.06G021400.Hap3	ATP-dependent Clp protease	0.0509722	0.0640373	2	0.923304	[1, 1, 0.83941606, 0.85380117]	0.997038	[0.99333333, 1, 1, 0.99481865]	0.180488	-0.110842	FALSE
Soltu.DM.06G021400.2.Hap4	1	Soltu.DM.06G021400.Hap4	ATP-dependent Clp protease	0.80424	0.000818458	2	0.997603	[1, 0.99041291, 1, 1]	0.998438	[1, 1, 0.99375023, 1]	1	-0.00120607	FALSE
Soltu.DM.06G021700.1.Hap1	2	Soltu.DM.06G021700.Hap1	light harvesting complex of photosystem II	0.0125525	0.0108879	2	0.97581	[0.97233091, 0.97177209, 0.98411923, 0.97501893]	0.986642	[0.98376184, 0.98553004, 0.98660714, 0.99066896]	0.0722589	-0.015926	FALSE
Soltu.DM.06G021700.2.Hap1	1	Soltu.DM.06G021700.Hap1	light harvesting complex of photosystem II	0.0125525	0.0108879	2	0.0241897	[0.02766909, 0.02822791, 0.01588077, 0.02498107]	0.013358	[0.01623816, 0.01446996, 0.01339286, 0.00933104]	0.0722589	0.856689	FALSE
Soltu.DM.06G021700.1.Hap2	2	Soltu.DM.06G021700.Hap2	light harvesting complex of photosystem II	0.0233408	0.00438929	2	0.987241	[0.98334422, 0.98673349, 0.98875683, 0.99013042]	0.991518	[0.99140026, 0.98947368, 0.99193963, 0.99325843]	0.108562	-0.00623631	FALSE
Soltu.DM.06G021700.2.Hap2	1	Soltu.DM.06G021700.Hap2	light harvesting complex of photosystem II	0.0233408	0.00438931	2	0.0127588	[0.01665578, 0.01326651, 0.01124317, 0.00986958]	0.008482	[0.00859974, 0.01052632, 0.00806037, 0.00674157]	0.108562	0.589012	FALSE
BambuTx179	1	Soltu.DM.01G003920.Hap2	acetyl Co-enzyme a carboxylase biotin carboxylase subunit	0.000734799	0.0803656	2	0.814099	[0.76762821, 0.8002451, 0.83026585, 0.85825748]	0.734215	[0.73149742, 0.73995772, 0.73207037, 0.73333333]	0.0121727	0.149003	FALSE
Soltu.DM.01G003920.1.Hap2	2	Soltu.DM.01G003920.Hap2	acetyl Co-enzyme a carboxylase biotin carboxylase subunit	0.000734799	0.0803656	2	0.185901	[0.23237179, 0.1997549, 0.16973415, 0.14174252]	0.265785	[0.26850258, 0.26004228, 0.26792963, 0.26666667]	0.0121727	-0.515728	FALSE
Soltu.DM.10G016580.2.Hap3	2	Soltu.DM.10G016580.Hap3	zinc knuckle (CCHC-type) family protein	0.00642196	0.0803334	2	0.0787344	[0.06666667, 0.06666667, 0.07317073, 0.10843373]	0.15822	[0.14102564, 0.16923077, 0.15740741, 0.16521739]	0.0471134	-1.00687	FALSE
Soltu.DM.10G016580.2.Hap4	1	Soltu.DM.10G016580.Hap4	zinc knuckle (CCHC-type) family protein	0.00642196	0.0803334	2	0.0787344	[0.06666667, 0.06666667, 0.07317073, 0.10843373]	0.15822	[0.14102564, 0.16923077, 0.15740741, 0.16521739]	0.0471134	-1.00687	FALSE
Soltu.DM.10G016580.1.Hap3	1	Soltu.DM.10G016580.Hap3	zinc knuckle (CCHC-type) family protein	0.00642196	0.0803334	2	0.921266	[0.93333333, 0.93333333, 0.92682927, 0.89156627]	0.84178	[0.85897436, 0.83076923, 0.84259259, 0.83478261]	0.0471134	0.130174	FALSE
Soltu.DM.10G016580.1.Hap4	2	Soltu.DM.10G016580.Hap4	zinc knuckle (CCHC-type) family protein	0.00642196	0.0803334	2	0.921266	[0.93333333, 0.93333333, 0.92682927, 0.89156627]	0.84178	[0.85897436, 0.83076923, 0.84259259, 0.83478261]	0.0471134	0.130174	FALSE
Soltu.DM.06G021850.1.Hap1	3	Soltu.DM.06G021850.Hap1	alpha-mannosidase	0.986513	0.00121794	3	0.994186	[1, 0.97674419, 1, 1]	0.995902	[1, 1, 1, 0.98360656]	1	-0.00248741	FALSE
Soltu.DM.06G021850.1.Hap2	2	Soltu.DM.06G021850.Hap2	alpha-mannosidase	0.286575	0.0223279	3	0.973054	[1, 0.89221557, 1, 1]	0.997984	[1, 1, 1, 0.99193548]	0.553498	-0.0364968	FALSE
Soltu.DM.06G021850.1.Hap3	3	Soltu.DM.06G021850.Hap3	alpha-mannosidase	1	0	3	1	[1, 1, 1, 1]	1	[1, 1, 1, 1]	1	0	FALSE
Soltu.DM.06G021850.1.Hap4	3	Soltu.DM.06G021850.Hap4	alpha-mannosidase	0.433467	0.0147025	3	0.982456	[0.92982456, 1, 1, 1]	0.996988	[0.98795181, 1, 1, 1]	0.717267	-0.0211831	FALSE
Soltu.DM.06G021870.2.Hap1	1	Soltu.DM.06G021870.Hap1	O-fucosyltransferase family protein	0.383199	0.00259812	2	0.71619	[0.69915254, 0.72023121, 0.69931663, 0.74605954]	0.715166	[0.77319588, 0.68584071, 0.71707317, 0.68455497]	0.667232	0.00206382	FALSE
Soltu.DM.06G021870.1.Hap1	2	Soltu.DM.06G021870.Hap1	O-fucosyltransferase family protein	0.383199	0.00259812	2	0.28381	[0.30084746, 0.27976879, 0.30068337, 0.25394046]	0.284834	[0.22680412, 0.31415929, 0.28292683, 0.31544503]	0.667232	-0.00519493	FALSE
