## Supplementary Tables S1-S18 for "Haplotype-resolved long-read transcriptomics uncovers allele-specific heat stress induction and a nucleus-targeted chaperone isoform in potato" (part 95 of 99)

### Sheet: S16_differential_isoform_usage (continued)
Supplemental Table S16: Heat-induced differential isoform usage. Isoform usage between heat and control conditions for all tested isoforms. Column 'significant' = TRUE for isoforms with differential usage (FDR < 0.05, change > 10%).
Soltu.DM.06G021870.2.Hap2	2	Soltu.DM.06G021870.Hap2	O-fucosyltransferase family protein	0.143757	0.0222226	2	0.789674	[0.78004808, 0.78903275, 0.77437326, 0.81524008]	0.811873	[0.83333333, 0.7962675, 0.81268012, 0.80520951]	0.358119	-0.039997	FALSE
Soltu.DM.06G021870.1.Hap2	1	Soltu.DM.06G021870.Hap2	O-fucosyltransferase family protein	0.143757	0.0222226	2	0.210326	[0.21995192, 0.21096725, 0.22562674, 0.18475992]	0.188127	[0.16666667, 0.2037325, 0.18731988, 0.19479049]	0.358119	0.16092	FALSE
Soltu.DM.11G025800.3.Hap1	2	Soltu.DM.11G025800.Hap1	arogenate dehydratase	0.00014748	0.0802477	3	0.13405	[0.15, 0.16, 0.10855263, 0.11764706]	0.0548625	[0.06, 0.04887218, 0.05343511, 0.05714286]	0.00434728	1.28888	FALSE
Soltu.DM.09G027190.3.Hap1	1	Soltu.DM.09G027190.Hap1	RNA-binding (RRM/RBD/RNP motifs) family protein	1.49226e-06	0.0802462	3	0.823077	[0.83714789, 0.81487091, 0.81192661, 0.82836326]	0.903145	[0.90957046, 0.89777411, 0.90277023, 0.90246701]	0.000216523	-0.133931	FALSE
Soltu.DM.06G021870.1.Hap4	1	Soltu.DM.06G021870.Hap4	O-fucosyltransferase family protein	0.0128562	0.0731143	2	0.313153	[0.29085873, 0.30331351, 0.35901639, 0.29942197]	0.23909	[0.19899875, 0.28120063, 0.23710317, 0.23905724]	0.0732842	0.389313	FALSE
Soltu.DM.06G021870.2.Hap4	2	Soltu.DM.06G021870.Hap4	O-fucosyltransferase family protein	0.0128562	0.0731143	2	0.686847	[0.70914127, 0.69668649, 0.64098361, 0.70057803]	0.76091	[0.80100125, 0.71879937, 0.76289683, 0.76094276]	0.0732842	-0.147736	FALSE
BambuTx2574	1	Soltu.DM.06G022110.Hap1	regulatory particle triple-A 1A	1	0	2	1	[1, 1, 1, 1]	1	[1, 1, 1, 1]	1	0	FALSE
BambuTx2575	3	Soltu.DM.06G022170.Hap1	ubiquitin-conjugating enzyme	0.297093	0.0448363	4	0.910483	[0.86666667, 0.92682927, 0.93732685, 0.91111111]	0.870027	[0.8358209, 0.97916667, 0.83903533, 0.82608696]	0.565558	0.0655719	FALSE
Soltu.DM.06G022170.3.Hap3	1	Soltu.DM.06G022170.Hap3	ubiquitin-conjugating enzyme	0.0475024	0.110904	3	0.232881	[0.22727273, 0.19642857, 0.22058824, 0.28723404]	0.346214	[0.23188406, 0.34615385, 0.35227273, 0.45454545]	0.172406	-0.572072	FALSE
Soltu.DM.06G022170.1.Hap3	3	Soltu.DM.06G022170.Hap3	ubiquitin-conjugating enzyme	0.0933902	0.11543	3	0.688504	[0.71590909, 0.69642857, 0.73529412, 0.60638298]	0.568708	[0.71014493, 0.51923077, 0.56818182, 0.47727273]	0.270686	0.275777	FALSE
Soltu.DM.06G022170.2.Hap3	2	Soltu.DM.06G022170.Hap3	ubiquitin-conjugating enzyme	0.996405	0.00240827	3	0.0786154	[0.05681818, 0.10714286, 0.04411765, 0.10638298]	0.0850784	[0.05797101, 0.13461538, 0.07954545, 0.06818182]	1	-0.113981	FALSE
Soltu.DM.06G022170.3.Hap4	3	Soltu.DM.06G022170.Hap4	ubiquitin-conjugating enzyme	0.460172	0.0326487	4	0.0784621	[0.04545455, 0.06, 0.08510638, 0.12328767]	0.116974	[0.1125, 0.15555556, 0.11764706, 0.08219178]	0.740713	-0.576114	FALSE
BambuTx2575_1	4	Soltu.DM.06G022170.Hap4	ubiquitin-conjugating enzyme	0.493525	0.0486355	4	0.676687	[0.74242424, 0.6, 0.63829787, 0.7260274]	0.729948	[0.75, 0.68888889, 0.74117647, 0.73972603]	0.767774	-0.109304	FALSE
Soltu.DM.06G022170.1.Hap4	1	Soltu.DM.06G022170.Hap4	ubiquitin-conjugating enzyme	1	0.000689533	4	0.126466	[0.10606061, 0.12, 0.17021277, 0.10958904]	0.123585	[0.0875, 0.11111111, 0.11764706, 0.17808219]	1	0.0332403	FALSE
Soltu.DM.06G022180.2.Hap1	2	Soltu.DM.06G022180.Hap1	alanine aminotransferas	0.895426	0.00179705	2	0.996675	[1, 1, 1, 0.98670044]	0.998419	[1, 1, 0.99367779, 1]	1	-0.00252273	FALSE
Soltu.DM.06G022180.2.Hap2	1	Soltu.DM.06G022180.Hap2	alanine aminotransferas	0.440524	0.00455513	2	0.993608	[0.97443182, 1, 1, 1]	1	[1, 1, 1, 1]	0.723608	-0.00925137	FALSE
Soltu.DM.06G022180.2.Hap3	1	Soltu.DM.06G022180.Hap3	alanine aminotransferas	0.0574351	0.0107019	2	0.989007	[0.984375, 0.98850575, 0.98314607, 1]	1	[1, 1, 1, 1]	0.195609	-0.0159478	FALSE
Soltu.DM.06G022180.2.Hap4	1	Soltu.DM.06G022180.Hap4	alanine aminotransferas	0.26822	0.00559695	2	0.992853	[1, 0.98181818, 0.99426386, 0.99532937]	0.998003	[1, 1, 0.99201248, 1]	0.53017	-0.00746441	FALSE
Soltu.DM.06G022220.3.Hap1	2	Soltu.DM.06G022220.Hap1	conserved hypothetical protein/conserved hypothetical protein/Zinc-binding dehydrogenase family protein/Zinc-binding dehydrogenase family protein	0.0626684	0.0461814	4	0.887924	[0.87155963, 0.88990826, 0.88505747, 0.90517241]	0.936525	[0.92857143, 0.98837209, 0.93233083, 0.8968254]	0.207383	-0.0768805	FALSE
Soltu.DM.06G022220.1.Hap2	3	Soltu.DM.06G022220.Hap2	conserved hypothetical protein/conserved hypothetical protein/Zinc-binding dehydrogenase family protein/Zinc-binding dehydrogenase family protein	0.57546	0.0112249	4	0.0209148	[0.01724138, 0.02150538, 0.01333333, 0.03157895]	0.0323074	[0.02758621, 0.03418803, 0.03389831, 0.03355705]	0.836555	-0.627343	FALSE
Soltu.DM.06G022220.3.Hap2	1	Soltu.DM.06G022220.Hap2	conserved hypothetical protein/conserved hypothetical protein/Zinc-binding dehydrogenase family protein/Zinc-binding dehydrogenase family protein	0.57546	0.0112249	4	0.979085	[0.98275862, 0.97849462, 0.98666667, 0.96842105]	0.967693	[0.97241379, 0.96581197, 0.96610169, 0.96644295]	0.836555	0.0168856	FALSE
Soltu.DM.06G022220.3.Hap3	4	Soltu.DM.06G022220.Hap3	conserved hypothetical protein/conserved hypothetical protein/Zinc-binding dehydrogenase family protein/Zinc-binding dehydrogenase family protein	0.863893	0.00167798	4	0.974067	[0.98863636, 0.96818182, 0.95238095, 0.98706897]	0.977226	[0.94849785, 0.99346405, 0.97826087, 0.98867925]	1	-0.00467047	FALSE
Soltu.DM.06G022220.3.Hap4	1	Soltu.DM.06G022220.Hap4	conserved hypothetical protein/conserved hypothetical protein/Zinc-binding dehydrogenase family protein/Zinc-binding dehydrogenase family protein	0.395642	0.0290552	4	0.917617	[0.87912088, 0.91566265, 0.94936709, 0.92631579]	0.887009	[0.90517241, 0.89333333, 0.89516129, 0.85436893]	0.67935	0.0489428	FALSE
Soltu.DM.06G022220.1.Hap4	3	Soltu.DM.06G022220.Hap4	conserved hypothetical protein/conserved hypothetical protein/Zinc-binding dehydrogenase family protein/Zinc-binding dehydrogenase family protein	0.520837	0.0242504	4	0.0823834	[0.12087912, 0.08433735, 0.05063291, 0.07368421]	0.108681	[0.07758621, 0.10666667, 0.10483871, 0.14563107]	0.791526	-0.39967	FALSE
Soltu.DM.06G022230.2.Hap1	1	Soltu.DM.06G022230.Hap1	Synaptobrevin family protein	0.0918586	0.0957304	2	0.32562	[0.31791908, 0.22589532, 0.48401826, 0.27464789]	0.422914	[0.35830619, 0.50222222, 0.41884817, 0.4122807]	0.268104	-0.377175	FALSE
Soltu.DM.06G022230.1.Hap1	2	Soltu.DM.06G022230.Hap1	Synaptobrevin family protein	0.0918586	0.0957304	2	0.67438	[0.68208092, 0.77410468, 0.51598174, 0.72535211]	0.577086	[0.64169381, 0.49777778, 0.58115183, 0.5877193]	0.268104	0.224776	FALSE
Soltu.DM.09G025800.2.Hap2	1	Soltu.DM.09G025800.Hap2	zinc knuckle (CCHC-type) family protein	0.00412788	0.0802127	5	0.809801	[0.92586207, 0.44693878, 0.94057973, 0.92582418]	0.880554	[0.90073529, 0.89297659, 0.88192771, 0.84657534]	0.0351	-0.120843	FALSE
Soltu.DM.05G012790.2.Hap1	1	Soltu.DM.05G012790.Hap1	ARF GTPase-activating protein	0.00156888	0.0801824	3	0.15108	[0.17218543, 0.12299465, 0.16969697, 0.13944223]	0.227647	[0.24354244, 0.21875, 0.22485207, 0.22344322]	0.0192325	-0.591487	FALSE
Soltu.DM.06G022230.2.Hap3	2	Soltu.DM.06G022230.Hap3	Synaptobrevin family protein	0.0117122	0.0434625	2	0.917366	[0.89380531, 0.9123506, 0.93243243, 0.93087558]	0.960092	[0.93562232, 0.96296296, 0.96173469, 0.98004988]	0.0694888	-0.0656759	FALSE
Soltu.DM.06G022230.1.Hap3	1	Soltu.DM.06G022230.Hap3	Synaptobrevin family protein	0.0117122	0.0434625	2	0.082634	[0.10619469, 0.0876494, 0.06756757, 0.06912442]	0.0399075	[0.06437768, 0.03703704, 0.03826531, 0.01995012]	0.0694888	1.05007	FALSE
BambuTx2931	1	Soltu.DM.06G022230.Hap4	Synaptobrevin family protein	0.26227	0.0660508	3	0.898756	[0.85964912, 0.96721311, 0.86524823, 0.90291262]	0.833921	[0.92372881, 0.81553398, 0.81437126, 0.78205128]	0.522029	0.108018	FALSE
Soltu.DM.06G022230.2.Hap4	3	Soltu.DM.06G022230.Hap4	Synaptobrevin family protein	0.305381	0.0186607	3	0.0288314	[0.01754386, 0.01639344, 0.04255319, 0.03883495]	0.0489674	[0.02542373, 0.0776699, 0.04790419, 0.04487179]	0.575728	-0.764183	FALSE
Soltu.DM.06G022230.1.Hap4	2	Soltu.DM.06G022230.Hap4	Synaptobrevin family protein	0.356417	0.0467405	3	0.0724129	[0.12280702, 0.01639344, 0.09219858, 0.05825243]	0.117111	[0.05084746, 0.10679612, 0.13772455, 0.17307692]	0.636585	-0.693562	FALSE
Soltu.DM.06G022260.3.Hap1	2	Soltu.DM.06G022260.Hap1	oligouridylate binding protein 1B	0.00804937	0.0288546	3	0.0767142	[0.08388158, 0.06629834, 0.07590759, 0.08076923]	0.047562	[0.05398773, 0.02717391, 0.04828797, 0.06079855]	0.0545369	0.689683	FALSE
Soltu.DM.06G022260.1.Hap1	3	Soltu.DM.06G022260.Hap1	oligouridylate binding protein 1B	0.030315	0.0196389	3	0.0712141	[0.07236842, 0.07366483, 0.07920792, 0.05961538]	0.0914535	[0.0809816, 0.10190217, 0.09218613, 0.0907441]	0.128254	-0.360875	FALSE
Soltu.DM.06G022260.2.Hap1	1	Soltu.DM.06G022260.Hap1	oligouridylate binding protein 1B	0.683736	0.00817507	3	0.852072	[0.84375, 0.86003683, 0.84488449, 0.85961538]	0.860984	[0.86503067, 0.87092391, 0.8595259, 0.84845735]	0.921747	-0.0150124	FALSE
Soltu.DM.06G022260.3.Hap2	3	Soltu.DM.06G022260.Hap2	oligouridylate binding protein 1B	0.506228	0.00475458	3	0.0470186	[0.04393305, 0.05677656, 0.02237522, 0.06498952]	0.0419079	[0.05502063, 0.02853067, 0.04209542, 0.04198473]	0.779565	0.16601	FALSE
Soltu.DM.06G022260.2.Hap2	2	Soltu.DM.06G022260.Hap2	oligouridylate binding protein 1B	0.832874	0.00585773	3	0.838056	[0.83054393, 0.83150183, 0.85370052, 0.83647799]	0.843427	[0.82806052, 0.84593438, 0.84284378, 0.85687023]	1	-0.00921683	FALSE
Soltu.DM.06G022260.1.Hap2	1	Soltu.DM.06G022260.Hap2	oligouridylate binding protein 1B	1	0.00187275	3	0.114925	[0.12552301, 0.11172161, 0.12392427, 0.09853249]	0.114665	[0.11691884, 0.12553495, 0.1150608, 0.10114504]	1	0.00327307	FALSE
Soltu.DM.06G022260.1.Hap3	1	Soltu.DM.06G022260.Hap3	oligouridylate binding protein 1B	0.0976936	0.018627	3	0.0905968	[0.1, 0.09611452, 0.07007576, 0.09619687]	0.109829	[0.11111111, 0.12068966, 0.10852713, 0.0989899]	0.278388	-0.277733	FALSE
Soltu.DM.06G022260.2.Hap3	2	Soltu.DM.06G022260.Hap3	oligouridylate binding protein 1B	0.350843	0.0118138	3	0.868348	[0.84705882, 0.8609407, 0.89962121, 0.86577181]	0.855484	[0.85513361, 0.84051724, 0.85658915, 0.86969697]	0.629694	0.0215323	FALSE
Soltu.DM.06G022260.3.Hap3	3	Soltu.DM.06G022260.Hap3	oligouridylate binding protein 1B	0.467523	0.00660024	3	0.0410551	[0.05294118, 0.04294479, 0.03030303, 0.03803132]	0.0346863	[0.03375527, 0.0387931, 0.03488372, 0.03131313]	0.7471	0.243194	FALSE
Soltu.DM.06G022260.3.Hap4	2	Soltu.DM.06G022260.Hap4	oligouridylate binding protein 1B	0.091931	0.0107425	3	0.0351372	[0.04848485, 0.03393665, 0.02729045, 0.030837]	0.0244068	[0.02672293, 0.021875, 0.02423604, 0.02479339]	0.268219	0.525715	FALSE
Soltu.DM.06G022260.2.Hap4	3	Soltu.DM.06G022260.Hap4	oligouridylate binding protein 1B	0.816393	0.00626816	3	0.878199	[0.87676768, 0.85972851, 0.89083821, 0.88546256]	0.885288	[0.88045007, 0.89375, 0.886196, 0.88075561]	1	-0.0115985	FALSE
Soltu.DM.06G022260.1.Hap4	1	Soltu.DM.06G022260.Hap4	oligouridylate binding protein 1B	0.860862	0.00435603	3	0.0866635	[0.07474747, 0.10633484, 0.08187135, 0.08370044]	0.0903052	[0.092827, 0.084375, 0.08956797, 0.094451]	1	-0.0593848	FALSE
Soltu.DM.06G022280.4.Hap1	4	Soltu.DM.06G022280.Hap1	exocyst subunit exo70 family protein D3	0.633084	0.0194275	4	0.107389	[0.11377246, 0.11686026, 0.11827957, 0.08064516]	0.12739	[0.14529915, 0.11926606, 0.12820513, 0.11678832]	0.882177	-0.246397	FALSE
Soltu.DM.06G022280.2.Hap1	2	Soltu.DM.06G022280.Hap1	exocyst subunit exo70 family protein D3	0.653612	0.0210609	4	0.849456	[0.83832335, 0.8310063, 0.84946237, 0.87903226]	0.825998	[0.81196581, 0.82568807, 0.82692308, 0.83941606]	0.897946	0.0404006	FALSE
Soltu.DM.06G022280.3.Hap1	1	Soltu.DM.06G022280.Hap1	exocyst subunit exo70 family protein D3	0.96444	0.00339787	4	0.0414826	[0.04790419, 0.04544566, 0.03225806, 0.04032258]	0.0466121	[0.04273504, 0.05504587, 0.04487179, 0.04379562]	1	-0.168197	FALSE
Soltu.DM.06G022280.4.Hap2	1	Soltu.DM.06G022280.Hap2	exocyst subunit exo70 family protein D3	0.284069	0.0369071	4	0.152003	[0.18850045, 0.17241379, 0.12328767, 0.12380952]	0.120697	[0.11504425, 0.15053763, 0.12318841, 0.09401709]	0.550354	0.33271	FALSE
Soltu.DM.06G022280.2.Hap2	4	Soltu.DM.06G022280.Hap2	exocyst subunit exo70 family protein D3	0.292318	0.0380252	4	0.836618	[0.80317582, 0.81896552, 0.87671233, 0.84761905]	0.868793	[0.86725664, 0.84946237, 0.86956522, 0.88888889]	0.560061	-0.0544436	FALSE
Soltu.DM.06G022280.2.Hap3	3	Soltu.DM.06G022280.Hap3	exocyst subunit exo70 family protein D3	0.870887	0.00934028	4	0.909098	[0.93333333, 0.91472868, 0.91964286, 0.86868687]	0.918396	[0.94444444, 0.8902439, 0.9205298, 0.91836735]	1	-0.0146812	FALSE
Soltu.DM.06G022280.4.Hap3	2	Soltu.DM.06G022280.Hap3	exocyst subunit exo70 family protein D3	0.989773	0.00288411	4	0.0800366	[0.06666667, 0.06976744, 0.0625, 0.12121212]	0.0768992	[0.05555556, 0.09756098, 0.07284768, 0.08163265]	1	0.0576902	FALSE
Soltu.DM.06G022280.2.Hap4	1	Soltu.DM.06G022280.Hap4	exocyst subunit exo70 family protein D3	0.40338	0.0251302	4	0.92894	[0.94029851, 0.95394737, 0.87, 0.95151515]	0.957911	[0.91724138, 0.99166667, 0.95721925, 0.96551724]	0.687861	-0.044306	FALSE
BambuTx2715	2	Soltu.DM.06G022290.Hap2	Small nuclear ribonucleoprotein family protein	1	0	2	1	[1, 1, 1, 1]	1	[1, 1, 1, 1]	1	0	FALSE
BambuTx2715_1	2	Soltu.DM.06G022290.Hap3	Small nuclear ribonucleoprotein family protein	1	0	2	1	[1, 1, 1, 1]	1	[1, 1, 1, 1]	1	0	FALSE
Soltu.DM.06G022390.2.Hap1	2	Soltu.DM.06G022390.Hap1	CTC-interacting domain	0.15581	0.027813	2	0.860775	[0.86861314, 0.81081081, 0.89880952, 0.86486486]	0.885835	[0.88646288, 0.88571429, 0.88086643, 0.89029536]	0.377228	-0.0414021	FALSE
Soltu.DM.06G022390.1.Hap1	1	Soltu.DM.06G022390.Hap1	CTC-interacting domain	0.15581	0.027813	2	0.139225	[0.13138686, 0.18918919, 0.10119048, 0.13513514]	0.114165	[0.11353712, 0.11428571, 0.11913357, 0.10970464]	0.377228	0.286299	FALSE
Soltu.DM.05G012790.2.Hap2	1	Soltu.DM.05G012790.Hap2	ARF GTPase-activating protein	0.00156888	0.0801824	3	0.15108	[0.17218543, 0.12299465, 0.16969697, 0.13944223]	0.227647	[0.24354244, 0.21875, 0.22485207, 0.22344322]	0.0192325	-0.591487	FALSE
Soltu.DM.05G004490.2.Hap2	4	Soltu.DM.05G004490.Hap2	conserved hypothetical protein	0.00188019	0.0801686	4	0.584722	[0.56678082, 0.59731544, 0.63619048, 0.53860294]	0.662962	[0.66711052, 0.64562118, 0.66431925, 0.67479675]	0.021627	-0.181174	FALSE
Soltu.DM.05G004490.1.Hap2	2	Soltu.DM.05G004490.Hap2	conserved hypothetical protein	0.00188019	0.0801685	4	0.415278	[0.43321918, 0.40268456, 0.36380952, 0.46139706]	0.337038	[0.33288948, 0.35437882, 0.33568075, 0.32520325]	0.021627	0.301164	FALSE
Soltu.DM.03G031910.1.Hap2	1	Soltu.DM.03G031910.Hap2	conserved hypothetical protein	3.76362e-05	0.0801384	2	0.893706	[0.90069284, 0.88218391, 0.89878543, 0.89316239]	0.974376	[0.95555556, 0.98734177, 0.97619048, 0.97841727]	0.00180956	-0.124678	FALSE
Soltu.DM.06G022390.2.Hap4	2	Soltu.DM.06G022390.Hap4	CTC-interacting domain	0.169968	0.0601864	2	0.794357	[0.83757962, 0.7740113, 0.73366834, 0.83216783]	0.855749	[0.89347079, 0.76793249, 0.85793872, 0.90365449]	0.397596	-0.107401	FALSE
Soltu.DM.06G022390.1.Hap4	1	Soltu.DM.06G022390.Hap4	CTC-interacting domain	0.169968	0.0601864	2	0.205643	[0.16242038, 0.2259887, 0.26633166, 0.16783217]	0.144251	[0.10652921, 0.23206751, 0.14206128, 0.09634551]	0.397596	0.511563	FALSE
Soltu.DM.06G022400.1.Hap1	2	Soltu.DM.06G022400.Hap1	alfin-like	0.225955	0.0498917	2	0.788999	[0.64444444, 0.81818182, 0.84090909, 0.85245902]	0.838576	[0.81395349, 0.8358209, 0.83898305, 0.86554622]	0.474848	-0.0879187	FALSE
Soltu.DM.06G022400.2.Hap1	1	Soltu.DM.06G022400.Hap1	alfin-like	0.225955	0.0498917	2	0.211001	[0.35555556, 0.18181818, 0.15909091, 0.14754098]	0.161424	[0.18604651, 0.1641791, 0.16101695, 0.13445378]	0.474848	0.386397	FALSE
Soltu.DM.06G022400.2.Hap2	1	Soltu.DM.06G022400.Hap2	alfin-like	0.0429424	0.111595	2	0.552401	[0.59259259, 0.56097561, 0.53061224, 0.52542373]	0.438209	[0.41558442, 0.43333333, 0.44, 0.46391753]	0.16098	0.334098	FALSE
Soltu.DM.06G022400.1.Hap2	2	Soltu.DM.06G022400.Hap2	alfin-like	0.0429424	0.111595	2	0.447599	[0.40740741, 0.43902439, 0.46938776, 0.47457627]	0.561791	[0.58441558, 0.56666667, 0.56, 0.53608247]	0.16098	-0.327827	FALSE
Soltu.DM.06G022400.2.Hap3	1	Soltu.DM.06G022400.Hap3	alfin-like	0.0429424	0.111595	2	0.552401	[0.59259259, 0.56097561, 0.53061224, 0.52542373]	0.438209	[0.41558442, 0.43333333, 0.44, 0.46391753]	0.16098	0.334098	FALSE
Soltu.DM.06G022400.1.Hap3	2	Soltu.DM.06G022400.Hap3	alfin-like	0.0429424	0.111595	2	0.447599	[0.40740741, 0.43902439, 0.46938776, 0.47457627]	0.561791	[0.58441558, 0.56666667, 0.56, 0.53608247]	0.16098	-0.327827	FALSE
Soltu.DM.03G031910.2.Hap2	2	Soltu.DM.03G031910.Hap2	conserved hypothetical protein	3.76362e-05	0.0801384	2	0.106294	[0.09930716, 0.11781609, 0.10121457, 0.10683761]	0.0256237	[0.04444444, 0.01265823, 0.02380952, 0.02158273]	0.00180956	2.05251	FALSE
Soltu.DM.08G020310.1.Hap3	1	Soltu.DM.08G020310.Hap3	Conserved oligomeric complex COG6 domain containing protein	0.000889194	0.0800508	2	0.0684258	[0.0945122, 0.05739514, 0.07476636, 0.0470297]	0.148272	[0.12605042, 0.15686275, 0.14503817, 0.16513761]	0.013624	-1.11564	FALSE
Soltu.DM.06G022490.1.Hap1	1	Soltu.DM.06G022490.Hap1	ATPase E1-E2 type family protein / haloacid dehalogenase-like hydrolase family protein	0.610618	0.0158889	2	0.86821	[0.84042553, 0.8828125, 0.85326087, 0.89634146]	0.883471	[0.87244898, 0.85454545, 0.88114754, 0.92574257]	0.864025	-0.0251388	FALSE
Soltu.DM.06G022490.2.Hap1	2	Soltu.DM.06G022490.Hap1	ATPase E1-E2 type family protein / haloacid dehalogenase-like hydrolase family protein	0.610618	0.0158889	2	0.13179	[0.15957447, 0.1171875, 0.14673913, 0.10365854]	0.116529	[0.12755102, 0.14545455, 0.11885246, 0.07425743]	0.864025	0.177553	FALSE
Soltu.DM.06G022490.1.Hap2	2	Soltu.DM.06G022490.Hap2	ATPase E1-E2 type family protein / haloacid dehalogenase-like hydrolase family protein	0.833566	0.0039052	2	0.878356	[0.87830688, 0.86166008, 0.9109589, 0.8625]	0.870365	[0.87283237, 0.82312925, 0.86976744, 0.91573034]	1	0.0131863	FALSE
Soltu.DM.06G022490.2.Hap2	1	Soltu.DM.06G022490.Hap2	ATPase E1-E2 type family protein / haloacid dehalogenase-like hydrolase family protein	0.833566	0.0039052	2	0.121644	[0.12169312, 0.13833992, 0.0890411, 0.1375]	0.129635	[0.12716763, 0.17687075, 0.13023256, 0.08426966]	1	-0.0917973	FALSE
Soltu.DM.06G022490.1.Hap3	2	Soltu.DM.06G022490.Hap3	ATPase E1-E2 type family protein / haloacid dehalogenase-like hydrolase family protein	0.833566	0.0039052	2	0.878356	[0.87830688, 0.86166008, 0.9109589, 0.8625]	0.870365	[0.87283237, 0.82312925, 0.86976744, 0.91573034]	1	0.0131863	FALSE
Soltu.DM.06G022490.2.Hap3	1	Soltu.DM.06G022490.Hap3	ATPase E1-E2 type family protein / haloacid dehalogenase-like hydrolase family protein	0.833566	0.0039052	2	0.121644	[0.12169312, 0.13833992, 0.0890411, 0.1375]	0.129635	[0.12716763, 0.17687075, 0.13023256, 0.08426966]	1	-0.0917973	FALSE
Soltu.DM.06G022490.2.Hap4	1	Soltu.DM.06G022490.Hap4	ATPase E1-E2 type family protein / haloacid dehalogenase-like hydrolase family protein	0.0629565	0.0621192	2	0.174565	[0.19011407, 0.20938628, 0.1146789, 0.1840796]	0.111405	[0.11160714, 0.07185629, 0.1119403, 0.15021459]	0.207917	0.647953	FALSE
Soltu.DM.06G022490.1.Hap4	2	Soltu.DM.06G022490.Hap4	ATPase E1-E2 type family protein / haloacid dehalogenase-like hydrolase family protein	0.0629565	0.0621192	2	0.825435	[0.80988593, 0.79061372, 0.8853211, 0.8159204]	0.888595	[0.88839286, 0.92814371, 0.8880597, 0.84978541]	0.207917	-0.106372	FALSE
Soltu.DM.06G022630.3.Hap1	2	Soltu.DM.06G022630.Hap1	indeterminate(ID)-domain	0.0212611	0.0198186	4	0.047008	[0.04526749, 0.05742574, 0.02651515, 0.05882353]	0.0297831	[0.03213611, 0.0308642, 0.03085554, 0.02527646]	0.1023	0.658413	FALSE
Soltu.DM.06G022630.2.Hap1	4	Soltu.DM.06G022630.Hap1	indeterminate(ID)-domain	0.0568812	0.0503444	4	0.518493	[0.51028807, 0.51881188, 0.58333333, 0.46153846]	0.565815	[0.53497164, 0.59259259, 0.56381487, 0.57187994]	0.194114	-0.126005	FALSE
Soltu.DM.06G022630.1.Hap1	1	Soltu.DM.06G022630.Hap1	indeterminate(ID)-domain	0.105106	0.0374061	4	0.421033	[0.43209877, 0.40792079, 0.38257576, 0.46153846]	0.387289	[0.41587902, 0.37037037, 0.3884993, 0.37440758]	0.292126	0.120524	FALSE
Soltu.DM.06G022630.4.Hap1	3	Soltu.DM.06G022630.Hap1	indeterminate(ID)-domain	0.467276	0.0032935	4	0.0134656	[0.01234568, 0.01584158, 0.00757576, 0.01809955]	0.0171131	[0.01701323, 0.00617284, 0.01683029, 0.02843602]	0.746831	-0.345818	FALSE
Soltu.DM.06G022630.4.Hap2	3	Soltu.DM.06G022630.Hap2	indeterminate(ID)-domain	0.21416	0.0140812	4	0.0669855	[0.05567452, 0.08, 0.06976744, 0.0625]	0.0810526	[0.12742382, 0.05901639, 0.08131868, 0.05645161]	0.459749	-0.27501	FALSE
Soltu.DM.06G022630.3.Hap2	4	Soltu.DM.06G022630.Hap2	indeterminate(ID)-domain	0.408306	0.0101943	4	0.05165	[0.06638116, 0.04190476, 0.05581395, 0.0425]	0.0403581	[0.05263158, 0.02622951, 0.03956044, 0.04301075]	0.692865	0.35591	FALSE
Soltu.DM.06G022630.1.Hap2	2	Soltu.DM.06G022630.Hap2	indeterminate(ID)-domain	0.759244	0.0144705	4	0.683905	[0.70449679, 0.68571429, 0.62790698, 0.7175]	0.676858	[0.62603878, 0.70163934, 0.68351648, 0.69623656]	0.978891	0.0149422	FALSE
Soltu.DM.06G022630.2.Hap2	1	Soltu.DM.06G022630.Hap2	indeterminate(ID)-domain	0.766908	0.0103508	4	0.19746	[0.17344754, 0.19238095, 0.24651163, 0.1775]	0.201732	[0.19390582, 0.21311475, 0.1956044, 0.20430108]	0.98408	-0.0308758	FALSE
Soltu.DM.06G022630.4.Hap3	2	Soltu.DM.06G022630.Hap3	indeterminate(ID)-domain	0.21416	0.0140812	4	0.0669855	[0.05567452, 0.08, 0.06976744, 0.0625]	0.0810526	[0.12742382, 0.05901639, 0.08131868, 0.05645161]	0.459749	-0.27501	FALSE
Soltu.DM.06G022630.3.Hap3	4	Soltu.DM.06G022630.Hap3	indeterminate(ID)-domain	0.408306	0.0101943	4	0.05165	[0.06638116, 0.04190476, 0.05581395, 0.0425]	0.0403581	[0.05263158, 0.02622951, 0.03956044, 0.04301075]	0.692865	0.35591	FALSE
Soltu.DM.06G022630.1.Hap3	1	Soltu.DM.06G022630.Hap3	indeterminate(ID)-domain	0.759244	0.0144705	4	0.683905	[0.70449679, 0.68571429, 0.62790698, 0.7175]	0.676858	[0.62603878, 0.70163934, 0.68351648, 0.69623656]	0.978891	0.0149422	FALSE
Soltu.DM.06G022630.2.Hap3	3	Soltu.DM.06G022630.Hap3	indeterminate(ID)-domain	0.766908	0.0103508	4	0.19746	[0.17344754, 0.19238095, 0.24651163, 0.1775]	0.201732	[0.19390582, 0.21311475, 0.1956044, 0.20430108]	0.98408	-0.0308758	FALSE
Soltu.DM.06G022630.3.Hap4	4	Soltu.DM.06G022630.Hap4	indeterminate(ID)-domain	0.0140653	0.0221767	4	0.0403669	[0.03457447, 0.05080214, 0.02926829, 0.04682274]	0.0191711	[0.02255639, 0.0122449, 0.01749271, 0.02439024]	0.0775409	1.07424	FALSE
Soltu.DM.06G022630.2.Hap4	2	Soltu.DM.06G022630.Hap4	indeterminate(ID)-domain	0.0320522	0.0425073	4	0.208204	[0.22606383, 0.19786096, 0.20487805, 0.20401338]	0.166535	[0.17293233, 0.16326531, 0.16618076, 0.16376307]	0.13309	0.32217	FALSE
Soltu.DM.06G022630.1.Hap4	1	Soltu.DM.06G022630.Hap4	indeterminate(ID)-domain	0.0329842	0.053417	4	0.675467	[0.67287234, 0.67647059, 0.71707317, 0.63545151]	0.725669	[0.69924812, 0.74285714, 0.72886297, 0.73170732]	0.135579	-0.103426	FALSE
Soltu.DM.06G022630.4.Hap4	3	Soltu.DM.06G022630.Hap4	indeterminate(ID)-domain	0.374095	0.0116548	4	0.0759621	[0.06648936, 0.07486631, 0.04878049, 0.11371237]	0.0886247	[0.10526316, 0.08163265, 0.08746356, 0.08013937]	0.656359	-0.222428	FALSE
BambuTx2580	2	Soltu.DM.06G022760.Hap1	Protein phosphatase 2A, regulatory subunit PR55	0.671815	0.0189759	2	0.906796	[0.92408377, 0.95384615, 0.8159204, 0.93333333]	0.927544	[0.96666667, 0.92753623, 0.92708333, 0.88888889]	0.91232	-0.0326375	FALSE
Soltu.DM.06G022760.1.Hap1	1	Soltu.DM.06G022760.Hap1	Protein phosphatase 2A, regulatory subunit PR55	0.671815	0.0189759	2	0.0932041	[0.07591623, 0.04615385, 0.1840796, 0.06666667]	0.0724562	[0.03333333, 0.07246377, 0.07291667, 0.11111111]	0.91232	0.363284	FALSE
BambuTx2580_3	1	Soltu.DM.06G022760.Hap2	Protein phosphatase 2A, regulatory subunit PR55	0.729791	0.00458868	2	0.973011	[0.97831978, 0.97876858, 0.95495495, 0.98]	0.980216	[0.96794872, 0.99256506, 0.97964377, 0.9807074]	0.957072	-0.0106442	FALSE
Soltu.DM.06G022760.1.Hap2	2	Soltu.DM.06G022760.Hap2	Protein phosphatase 2A, regulatory subunit PR55	0.729791	0.00458868	2	0.0269892	[0.02168022, 0.02123142, 0.04504505, 0.02]	0.0197838	[0.03205128, 0.00743494, 0.02035623, 0.0192926]	0.957072	0.448064	FALSE
BambuTx2580_2	1	Soltu.DM.06G022760.Hap3	Protein phosphatase 2A, regulatory subunit PR55	0.729791	0.00458868	2	0.973011	[0.97831978, 0.97876858, 0.95495495, 0.98]	0.980216	[0.96794872, 0.99256506, 0.97964377, 0.9807074]	0.957072	-0.0106442	FALSE
Soltu.DM.06G022760.1.Hap3	2	Soltu.DM.06G022760.Hap3	Protein phosphatase 2A, regulatory subunit PR55	0.729791	0.00458868	2	0.0269892	[0.02168022, 0.02123142, 0.04504505, 0.02]	0.0197838	[0.03205128, 0.00743494, 0.02035623, 0.0192926]	0.957072	0.448064	FALSE
BambuTx2580_1	1	Soltu.DM.06G022760.Hap4	Protein phosphatase 2A, regulatory subunit PR55	0.00881516	0.0494334	2	0.89529	[0.93576017, 0.93774319, 0.7877551, 0.91990291]	0.945944	[0.95422535, 0.93666667, 0.94536817, 0.94751381]	0.0577386	-0.0793984	FALSE
Soltu.DM.06G022760.1.Hap4	2	Soltu.DM.06G022760.Hap4	Protein phosphatase 2A, regulatory subunit PR55	0.00881516	0.0494334	2	0.10471	[0.06423983, 0.06225681, 0.2122449, 0.08009709]	0.0540565	[0.04577465, 0.06333333, 0.05463183, 0.05248619]	0.0577386	0.953854	FALSE
BambuTx2582	1	Soltu.DM.06G022950.Hap1	HAD superfamily, subfamily IIIB acid phosphatase	1	0	2	1	[1, 1, 1, 1]	1	[1, 1, 1, 1]	1	0	FALSE
Soltu.DM.06G022960.1.Hap1	2	Soltu.DM.06G022960.Hap1	HAD superfamily, subfamily IIIB acid phosphatase	0.830391	0.00830711	2	0.92614	[0.88650307, 0.94077449, 0.95652174, 0.9207607]	0.934478	[0.89679144, 0.94657763, 0.93181818, 0.96272568]	1	-0.0129308	FALSE
Soltu.DM.06G022960.2.Hap1	1	Soltu.DM.06G022960.Hap1	HAD superfamily, subfamily IIIB acid phosphatase	0.830391	0.00830711	2	0.07386	[0.11349693, 0.05922551, 0.04347826, 0.0792393]	0.0655218	[0.10320856, 0.05342237, 0.06818182, 0.03727432]	1	0.172819	FALSE
Soltu.DM.06G022960.2.Hap2	1	Soltu.DM.06G022960.Hap2	HAD superfamily, subfamily IIIB acid phosphatase	0.132936	0.0087098	2	0.0488167	[0.05792683, 0.04729149, 0.04670659, 0.04334204]	0.0408153	[0.0368297, 0.05515832, 0.03855101, 0.03272204]	0.340227	0.258267	FALSE
Soltu.DM.06G022960.1.Hap2	2	Soltu.DM.06G022960.Hap2	HAD superfamily, subfamily IIIB acid phosphatase	0.132936	0.0087098	2	0.951183	[0.94207317, 0.95270851, 0.95329341, 0.95665796]	0.959185	[0.9631703, 0.94484168, 0.96144899, 0.96727796]	0.340227	-0.0120854	FALSE
Soltu.DM.06G022960.2.Hap4	2	Soltu.DM.06G022960.Hap4	HAD superfamily, subfamily IIIB acid phosphatase	0.307864	0.00169435	2	0.023039	[0.03035714, 0.01997503, 0.01960174, 0.02222222]	0.0248341	[0.02233937, 0.02761707, 0.0244392, 0.02494062]	0.578897	-0.10824	FALSE
Soltu.DM.06G022960.1.Hap4	1	Soltu.DM.06G022960.Hap4	HAD superfamily, subfamily IIIB acid phosphatase	0.307864	0.00169435	2	0.976961	[0.96964286, 0.98002497, 0.98039826, 0.97777778]	0.975166	[0.97766063, 0.97238293, 0.9755608, 0.97505938]	0.578897	0.00265319	FALSE
Soltu.DM.06G023120.1.Hap1	2	Soltu.DM.06G023120.Hap1	Pex2/Pex12 N-terminal domain-containing protein / zinc finger (C3HC4-type RING finger) family protein	0.117636	0.030915	3	0.936032	[0.96124031, 0.92079208, 0.89781022, 0.96428571]	0.966994	[0.95959596, 0.97647059, 0.97037037, 0.96153846]	0.315238	-0.0469487	FALSE
Soltu.DM.06G023120.2.Hap1	1	Soltu.DM.06G023120.Hap1	Pex2/Pex12 N-terminal domain-containing protein / zinc finger (C3HC4-type RING finger) family protein	0.422523	0.0168324	3	0.0493694	[0.03875969, 0.07920792, 0.04379562, 0.03571429]	0.0310831	[0.04040404, 0.02352941, 0.02962963, 0.03076923]	0.706562	0.667487	FALSE
Soltu.DM.06G023120.1.Hap2	2	Soltu.DM.06G023120.Hap2	Pex2/Pex12 N-terminal domain-containing protein / zinc finger (C3HC4-type RING finger) family protein	0.459992	0.0147268	3	0.95124	[0.97402597, 0.93225683, 0.96212121, 0.93655429]	0.964007	[0.94538972, 0.95467102, 0.97385621, 0.98210992]	0.740502	-0.0192345	FALSE
Soltu.DM.06G023120.2.Hap2	3	Soltu.DM.06G023120.Hap2	Pex2/Pex12 N-terminal domain-containing protein / zinc finger (C3HC4-type RING finger) family protein	0.459992	0.0147268	3	0.0466301	[0.02597403, 0.06320385, 0.03787879, 0.05946376]	0.0325125	[0.05019768, 0.03977796, 0.02614379, 0.01393064]	0.740502	0.520266	FALSE
Soltu.DM.06G023120.1.Hap3	2	Soltu.DM.06G023120.Hap3	Pex2/Pex12 N-terminal domain-containing protein / zinc finger (C3HC4-type RING finger) family protein	0.459992	0.0147268	3	0.95124	[0.97402597, 0.93225683, 0.96212121, 0.93655429]	0.964007	[0.94538972, 0.95467102, 0.97385621, 0.98210992]	0.740502	-0.0192345	FALSE
Soltu.DM.06G023120.2.Hap3	3	Soltu.DM.06G023120.Hap3	Pex2/Pex12 N-terminal domain-containing protein / zinc finger (C3HC4-type RING finger) family protein	0.459992	0.0147268	3	0.0466301	[0.02597403, 0.06320385, 0.03787879, 0.05946376]	0.0325125	[0.05019768, 0.03977796, 0.02614379, 0.01393064]	0.740502	0.520266	FALSE
Soltu.DM.06G023120.1.Hap4	3	Soltu.DM.06G023120.Hap4	Pex2/Pex12 N-terminal domain-containing protein / zinc finger (C3HC4-type RING finger) family protein	0.0228001	0.0716519	3	0.900112	[0.92553191, 0.80733945, 0.95597484, 0.91160221]	0.968601	[0.95495495, 0.95918367, 0.97350993, 0.98675497]	0.107279	-0.105798	FALSE
Soltu.DM.06G023120.2.Hap4	2	Soltu.DM.06G023120.Hap4	Pex2/Pex12 N-terminal domain-containing protein / zinc finger (C3HC4-type RING finger) family protein	0.0563227	0.0362889	3	0.0620439	[0.07446809, 0.0412844, 0.04402516, 0.08839779]	0.0274912	[0.03603604, 0.04081633, 0.02649007, 0.00662252]	0.192716	1.17432	FALSE
Soltu.DM.08G020310.2.Hap3	2	Soltu.DM.08G020310.Hap3	Conserved oligomeric complex COG6 domain containing protein	0.000889194	0.0800508	2	0.931574	[0.9054878, 0.94260486, 0.92523364, 0.9529703]	0.851728	[0.87394958, 0.84313725, 0.85496183, 0.83486239]	0.013624	0.129278	FALSE
Soltu.DM.08G023660.1.Hap1	1	Soltu.DM.08G023660.Hap1	calcineurin B-like protein	0.0064494	0.0799392	2	0.886658	[0.85620915, 0.85714286, 0.92613636, 0.90714286]	0.808563	[0.79047619, 0.83950617, 0.812, 0.79227053]	0.0472476	0.133017	FALSE
Soltu.DM.08G023660.2.Hap1	2	Soltu.DM.08G023660.Hap1	calcineurin B-like protein	0.0064494	0.0799392	2	0.113342	[0.14379085, 0.14285714, 0.07386364, 0.09285714]	0.191437	[0.20952381, 0.16049383, 0.188, 0.20772947]	0.0472476	-0.756183	FALSE
Soltu.DM.01G050830.2.Hap2	1	Soltu.DM.01G050830.Hap2	translocon outer complex protein	0.00017235	0.0799368	2	0.253657	[0.2566168, 0.26762246, 0.22909699, 0.26129032]	0.176379	[0.17777778, 0.19491525, 0.17664093, 0.15618221]	0.00480951	0.524198	FALSE
Soltu.DM.01G050830.1.Hap2	2	Soltu.DM.01G050830.Hap2	translocon outer complex protein	0.00017235	0.0799368	2	0.746343	[0.7433832, 0.73237754, 0.77090301, 0.73870968]	0.823621	[0.82222222, 0.80508475, 0.82335907, 0.84381779]	0.00480951	-0.142141	FALSE
Soltu.DM.05G021570.1.Hap1	4	Soltu.DM.05G021570.Hap1	RNA polymerase III RPC4	0.00305661	0.0799203	4	0.838661	[0.80451128, 0.88059701, 0.86184211, 0.80769231]	0.919992	[0.93301435, 0.92664567, 0.92193309, 0.89837398]	0.0293201	-0.133534	FALSE
Soltu.DM.06G023150.3.Hap4	1	Soltu.DM.06G023150.Hap4	Major facilitator superfamily protein	0.09841	0.0549309	4	0.817568	[0.83333333, 0.85470085, 0.85416667, 0.72807018]	0.865924	[0.68421053, 1, 0.84615385, 0.93333333]	0.27979	-0.0829028	FALSE
Soltu.DM.06G023160.2.Hap1	2	Soltu.DM.06G023160.Hap1	golgin candidate	0.00716908	0.0380694	2	0.143306	[0.16027088, 0.13284133, 0.14027149, 0.13984169]	0.181687	[0.17862839, 0.19727891, 0.18095238, 0.1698895]	0.0505082	-0.342355	FALSE
Soltu.DM.06G023160.1.Hap1	1	Soltu.DM.06G023160.Hap1	golgin candidate	0.00716908	0.0380694	2	0.856694	[0.83972912, 0.86715867, 0.85972851, 0.86015831]	0.818313	[0.82137161, 0.80272109, 0.81904762, 0.8301105]	0.0505082	0.0661271	FALSE
Soltu.DM.06G023160.1.Hap2	1	Soltu.DM.06G023160.Hap2	golgin candidate	0.143504	0.00196689	2	0.877987	[0.88501027, 0.84894837, 0.91115702, 0.86683417]	0.875302	[0.86875, 0.79780564, 0.87111623, 0.96353436]	0.357722	0.0044202	FALSE
Soltu.DM.06G023160.2.Hap2	2	Soltu.DM.06G023160.Hap2	golgin candidate	0.143504	0.00196689	2	0.122013	[0.11498973, 0.15105163, 0.08884298, 0.13316583]	0.124698	[0.13125, 0.20219436, 0.12888377, 0.03646564]	0.357722	-0.031414	FALSE
Soltu.DM.06G023160.2.Hap3	1	Soltu.DM.06G023160.Hap3	golgin candidate	0.676143	0.00681677	2	0.151951	[0.14314115, 0.1853211, 0.11267606, 0.16666667]	0.158271	[0.09886548, 0.15588723, 0.16168328, 0.21664766]	0.915608	-0.0587876	FALSE
Soltu.DM.06G023160.1.Hap3	2	Soltu.DM.06G023160.Hap3	golgin candidate	0.676143	0.00681677	2	0.848049	[0.85685885, 0.8146789, 0.88732394, 0.83333333]	0.841729	[0.90113452, 0.84411277, 0.83831672, 0.78335234]	0.915608	0.0107912	FALSE
Soltu.DM.06G023160.2.Hap4	2	Soltu.DM.06G023160.Hap4	golgin candidate	0.0163268	0.0622529	2	0.138654	[0.184, 0.12019231, 0.125, 0.12542373]	0.201683	[0.17879418, 0.23799127, 0.20489297, 0.18505338]	0.0856404	-0.5406	FALSE
Soltu.DM.06G023160.1.Hap4	1	Soltu.DM.06G023160.Hap4	golgin candidate	0.0163268	0.0622529	2	0.861346	[0.816, 0.87980769, 0.875, 0.87457627]	0.798317	[0.82120582, 0.76200873, 0.79510703, 0.81494662]	0.0856404	0.109631	FALSE
Soltu.DM.06G023170.1.Hap1	2	Soltu.DM.06G023170.Hap1	CAAD domains of cyanobacterial aminoacyl-tRNA synthetase domain containing protein	0.879101	0.00651246	3	0.974666	[0.96610169, 0.96923077, 0.97333333, 0.99]	0.973542	[0.96296296, 1, 0.96666667, 0.96453901]	1	0.00166513	FALSE
Soltu.DM.06G023170.1.Hap2	3	Soltu.DM.06G023170.Hap2	CAAD domains of cyanobacterial aminoacyl-tRNA synthetase domain containing protein	0.979817	0.00200825	3	0.959811	[0.95890411, 0.9440304, 0.95230999, 0.984]	0.966848	[0.94852941, 0.97014925, 0.96129032, 0.98742138]	1	-0.010538	FALSE
Soltu.DM.06G023170.2.Hap2	2	Soltu.DM.06G023170.Hap2	CAAD domains of cyanobacterial aminoacyl-tRNA synthetase domain containing protein	0.979817	0.00200825	3	0.036755	[0.04109589, 0.04968581, 0.04023845, 0.016]	0.0331524	[0.05147059, 0.02985075, 0.03870968, 0.01257862]	1	0.148828	FALSE
Soltu.DM.06G023170.1.Hap3	1	Soltu.DM.06G023170.Hap3	CAAD domains of cyanobacterial aminoacyl-tRNA synthetase domain containing protein	0.979817	0.00200825	3	0.959811	[0.95890411, 0.9440304, 0.95230999, 0.984]	0.966848	[0.94852941, 0.97014925, 0.96129032, 0.98742138]	1	-0.010538	FALSE
Soltu.DM.06G023170.2.Hap3	3	Soltu.DM.06G023170.Hap3	CAAD domains of cyanobacterial aminoacyl-tRNA synthetase domain containing protein	0.979817	0.00200825	3	0.036755	[0.04109589, 0.04968581, 0.04023845, 0.016]	0.0331524	[0.05147059, 0.02985075, 0.03870968, 0.01257862]	1	0.148828	FALSE
Soltu.DM.06G023170.1.Hap4	3	Soltu.DM.06G023170.Hap4	CAAD domains of cyanobacterial aminoacyl-tRNA synthetase domain containing protein	0.338989	0.0173803	3	0.971917	[0.94936709, 0.97647059, 1, 0.96183206]	0.983796	[0.97777778, 0.96610169, 0.99130435, 1]	0.615634	-0.0175254	FALSE
Soltu.DM.05G021570.1.Hap2	2	Soltu.DM.05G021570.Hap2	RNA polymerase III RPC4	0.00305661	0.0799203	4	0.838661	[0.80451128, 0.88059701, 0.86184211, 0.80769231]	0.919992	[0.93301435, 0.92664567, 0.92193309, 0.89837398]	0.0293201	-0.133534	FALSE
Soltu.DM.06G023320.2.Hap1	3	Soltu.DM.06G023320.Hap1	Coatomer, beta' subunit	0.0122579	0.029665	3	0.932688	[0.92517007, 0.93598234, 0.9338843, 0.93571429]	0.962576	[0.98062016, 0.93984962, 0.96344648, 0.96638655]	0.071505	-0.0455058	FALSE
Soltu.DM.06G035000.1.Hap1	2	Soltu.DM.06G035000.Hap1	DEGP protease	0.000148434	0.0798931	3	0.126237	[0.15345269, 0.12249443, 0.1108742, 0.11812865]	0.207689	[0.21674877, 0.20936639, 0.20947177, 0.19517103]	0.00436406	-0.718288	FALSE
Soltu.DM.06G032580.2.Hap1	3	Soltu.DM.06G032580.Hap1	Calcineurin-like metallo-phosphoesterase superfamily protein	4.02295e-05	0.0798604	3	0.847046	[0.85151515, 0.82310469, 0.86403509, 0.84952978]	0.926491	[0.92788462, 0.92580645, 0.92485549, 0.92741935]	0.00191063	-0.129337	FALSE
Soltu.DM.06G023320.3.Hap2	2	Soltu.DM.06G023320.Hap2	Coatomer, beta' subunit	0.869843	0.00532663	3	0.0521644	[0.05042017, 0.05263158, 0.03921569, 0.06639004]	0.0591424	[0.07537688, 0.05454545, 0.05610561, 0.05054152]	1	-0.181127	FALSE
Soltu.DM.09G027190.2.Hap1	3	Soltu.DM.09G027190.Hap1	RNA-binding (RRM/RBD/RNP motifs) family protein	1.53981e-06	0.0797969	3	0.176423	[0.16285211, 0.18425425, 0.18807339, 0.17051302]	0.0968545	[0.09042954, 0.10222589, 0.09722977, 0.09753299]	0.000220121	0.865149	FALSE
Soltu.DM.06G003240.1.Hap2	4	Soltu.DM.06G003240.Hap2	thiaminC	3.42236e-07	0.0797607	4	0.125993	[0.13115672, 0.13784764, 0.13851938, 0.09644875]	0.0460117	[0.04688211, 0.04500792, 0.04604422, 0.04611249]	8.81586e-05	1.45327	FALSE
Soltu.DM.06G023320.3.Hap3	1	Soltu.DM.06G023320.Hap3	Coatomer, beta' subunit	0.869843	0.00532663	3	0.0521644	[0.05042017, 0.05263158, 0.03921569, 0.06639004]	0.0591424	[0.07537688, 0.05454545, 0.05610561, 0.05054152]	1	-0.181127	FALSE
Soltu.DM.04G034990.2.Hap3	3	Soltu.DM.04G034990.Hap3	J-domain protein required for chloroplast accumulation response	0.000138297	0.0797081	4	0.898438	[0.90232558, 0.90570175, 0.89368771, 0.8920354]	0.81718	[0.80675422, 0.79444444, 0.81761006, 0.84991274]	0.00420919	0.136764	FALSE
Soltu.DM.05G010100.4.Hap4	1	Soltu.DM.05G010100.Hap4		0.00451853	0.0797053	4	0.0544143	[0.07374867, 0.05232303, 0.04761905, 0.04396632]	0.137633	[0.18367347, 0.15277778, 0.13809377, 0.07598784]	0.0373951	-1.33877	FALSE
Soltu.DM.06G023320.3.Hap4	2	Soltu.DM.06G023320.Hap4	Coatomer, beta' subunit	0.210587	0.020672	3	0.0655981	[0.07042254, 0.06982544, 0.05434783, 0.06779661]	0.0869242	[0.08467742, 0.07960199, 0.09003215, 0.09338521]	0.45495	-0.406104	FALSE
Soltu.DM.06G023350.1.Hap1	2	Soltu.DM.06G023350.Hap1	Phosphotyrosine protein phosphatases superfamily protein	0.421541	0.00555412	2	0.993382	[1, 0.97352941, 1, 1]	0.998864	[0.99545455, 1, 1, 1]	0.705779	-0.00793862	FALSE
Soltu.DM.06G023350.1.Hap2	2	Soltu.DM.06G023350.Hap2	Phosphotyrosine protein phosphatases superfamily protein	1	0	2	1	[1, 1, 1, 1]	1	[1, 1, 1, 1]	1	0	FALSE
Soltu.DM.06G023350.1.Hap3	1	Soltu.DM.06G023350.Hap3	Phosphotyrosine protein phosphatases superfamily protein	1	0	2	1	[1, 1, 1, 1]	1	[1, 1, 1, 1]	1	0	FALSE
Soltu.DM.06G023350.1.Hap4	2	Soltu.DM.06G023350.Hap4	Phosphotyrosine protein phosphatases superfamily protein	1	0	2	1	[1, 1, 1, 1]	1	[1, 1, 1, 1]	1	0	FALSE
Soltu.DM.06G023460.2.Hap4	2	Soltu.DM.06G023460.Hap4	glyoxylate reductase	0.127844	0.0401666	3	0.401898	[0.37606838, 0.31441048, 0.36781609, 0.54929577]	0.440675	[0.41796875, 0.3988764, 0.47945205, 0.46640316]	0.331737	-0.132887	FALSE
Soltu.DM.06G023460.3.Hap4	3	Soltu.DM.06G023460.Hap4	glyoxylate reductase	0.405793	0.0874801	3	0.513688	[0.45868946, 0.68558952, 0.45977011, 0.45070423]	0.432659	[0.19726562, 0.59550562, 0.40821918, 0.52964427]	0.689921	0.247664	FALSE
Soltu.DM.06G023470.1.Hap1	2	Soltu.DM.06G023470.Hap1	2-oxoglutarate (2OG) and Fe(II)-dependent oxygenase superfamily protein	0.629733	0.00232621	2	0.998538	[0.99415205, 1, 1, 1]	0.996013	[0.99350649, 0.99528302, 1, 0.99526066]	0.879333	0.00365344	FALSE
Soltu.DM.06G023470.2.Hap4	2	Soltu.DM.06G023470.Hap4	2-oxoglutarate (2OG) and Fe(II)-dependent oxygenase superfamily protein	0.00821772	0.166831	2	0.324536	[0.39090909, 0.40425532, 0.13934426, 0.36363636]	0.15434	[0.10666667, 0.19480519, 0.15517241, 0.16071429]	0.0553881	1.07227	FALSE
Soltu.DM.06G023470.1.Hap4	1	Soltu.DM.06G023470.Hap4	2-oxoglutarate (2OG) and Fe(II)-dependent oxygenase superfamily protein	0.00821772	0.166831	2	0.675464	[0.60909091, 0.59574468, 0.86065574, 0.63636364]	0.84566	[0.89333333, 0.80519481, 0.84482759, 0.83928571]	0.0553881	-0.3242	FALSE
BambuTx2937	1	Soltu.DM.06G023520.Hap4		0.0692916	0.00864254	2	1	[1, 1, 1, 1]	0.990828	[0.99115044, 1, 0.99568966, 0.97647059]	0.222489	0.0132939	FALSE
Soltu.DM.06G023590.1.Hap1	1	Soltu.DM.06G023590.Hap1	alpha/beta-Hydrolases superfamily protein	0.0494482	0.0915274	2	0.886979	[0.76666667, 0.78125, 1, 1]	0.995687	[1, 0.99159664, 1, 0.99115044]	0.177015	-0.166792	FALSE
Soltu.DM.06G023590.1.Hap2	1	Soltu.DM.06G023590.Hap2	alpha/beta-Hydrolases superfamily protein	0.101564	0.0124847	2	0.983564	[1, 0.93425606, 1, 1]	0.997047	[0.99390244, 1, 1, 0.99428571]	0.285506	-0.0196426	FALSE
Soltu.DM.06G023590.1.Hap3	1	Soltu.DM.06G023590.Hap3	alpha/beta-Hydrolases superfamily protein	0.0525332	0.0104979	2	1	[1, 1, 1, 1]	0.984341	[0.99051233, 0.96026059, 1, 0.9865894]	0.184006	0.0227705	FALSE
Soltu.DM.06G023590.1.Hap4	1	Soltu.DM.06G023590.Hap4	alpha/beta-Hydrolases superfamily protein	0.0128462	0.0348145	2	0.989473	[0.99206349, 0.99386503, 1, 0.97196262]	0.952868	[0.95402299, 0.94444444, 0.94690265, 0.96610169]	0.0732668	0.0543837	FALSE
Soltu.DM.06G023620.2.Hap1	2	Soltu.DM.06G023620.Hap1	Cytochrome C1 family	0.928501	0.000829185	2	0.995521	[0.99487179, 1, 0.99561404, 0.99159664]	0.996367	[0.99253731, 1, 0.99662732, 0.99630314]	1	-0.00122596	FALSE
Soltu.DM.06G023620.2.Hap2	2	Soltu.DM.06G023620.Hap2	Cytochrome C1 family	0.29297	0.0027833	2	0.99821	[1, 0.9928401, 1, 1]	0.995778	[0.99737533, 1, 0.99484536, 0.99089253]	0.560838	0.00351881	FALSE
Soltu.DM.06G023620.2.Hap3	2	Soltu.DM.06G023620.Hap3	Cytochrome C1 family	0.93207	0.000572458	2	0.997021	[0.99282297, 1, 0.99526066, 1]	0.996069	[0.99418605, 0.99537037, 0.99471831, 1]	1	0.00137853	FALSE
Soltu.DM.06G023620.2.Hap4	1	Soltu.DM.06G023620.Hap4	Cytochrome C1 family	0.00831669	0.125913	2	0.857516	[0.79569892, 0.82608696, 1, 0.80827887]	0.999101	[0.997921, 1, 1, 0.99848255]	0.0558616	-0.220466	FALSE
Soltu.DM.06G023650.2.Hap3	3	Soltu.DM.06G023650.Hap3	alpha/beta-Hydrolases superfamily protein	0.210785	0.0128318	3	0.986842	[0.94736842, 1, 1, 1]	0.975202	[0.94915254, 1, 0.96875, 0.98290598]	0.455202	0.017118	FALSE
BambuTx2938_1	1	Soltu.DM.06G023690.Hap1	Mov34/MPN/PAD-1 family protein	0.184495	0.0377498	2	0.901082	[0.86046512, 0.89130435, 0.92035398, 0.93220339]	0.934653	[0.94354839, 0.89655172, 0.93478261, 0.96373057]	0.419518	-0.0527734	FALSE
Soltu.DM.06G023690.1.Hap1	2	Soltu.DM.06G023690.Hap1	Mov34/MPN/PAD-1 family protein	0.184495	0.0377498	2	0.0989183	[0.13953488, 0.10869565, 0.07964602, 0.06779661]	0.0653467	[0.05645161, 0.10344828, 0.06521739, 0.03626943]	0.419518	0.598123	FALSE
BambuTx2938_2	2	Soltu.DM.06G023690.Hap2	Mov34/MPN/PAD-1 family protein	0.435279	0.0382517	2	0.895244	[0.90350877, 0.94303797, 0.86956522, 0.86486486]	0.860545	[0.91509434, 0.78899083, 0.85714286, 0.88095238]	0.718971	0.0570305	FALSE
Soltu.DM.06G023690.1.Hap2	1	Soltu.DM.06G023690.Hap2	Mov34/MPN/PAD-1 family protein	0.435279	0.0382517	2	0.104756	[0.09649123, 0.05696203, 0.13043478, 0.13513514]	0.139455	[0.08490566, 0.21100917, 0.14285714, 0.11904762]	0.718971	-0.412769	FALSE
BambuTx2938_3	1	Soltu.DM.06G023690.Hap3	Mov34/MPN/PAD-1 family protein	0.0222396	0.0632003	2	0.884225	[0.85483871, 0.89655172, 0.921875, 0.86363636]	0.939003	[0.96875, 0.92682927, 0.94117647, 0.91925466]	0.105314	-0.0867149	FALSE
Soltu.DM.06G023690.1.Hap3	2	Soltu.DM.06G023690.Hap3	Mov34/MPN/PAD-1 family protein	0.0222396	0.0632003	2	0.115775	[0.14516129, 0.10344828, 0.078125, 0.13636364]	0.0609974	[0.03125, 0.07317073, 0.05882353, 0.08074534]	0.105314	0.924498	FALSE
Soltu.DM.06G023690.1.Hap4	1	Soltu.DM.06G023690.Hap4	Mov34/MPN/PAD-1 family protein	0.160728	0.0467288	2	0.165759	[0.16666667, 0.17605634, 0.21904762, 0.10126582]	0.115949	[0.07909605, 0.12878788, 0.11520737, 0.14070352]	0.3848	0.515601	FALSE
BambuTx2938	2	Soltu.DM.06G023690.Hap4	Mov34/MPN/PAD-1 family protein	0.160728	0.0467288	2	0.834241	[0.83333333, 0.82394366, 0.78095238, 0.89873418]	0.884051	[0.92090395, 0.87121212, 0.88479263, 0.85929648]	0.3848	-0.0836661	FALSE
Soltu.DM.01G035040.4.Hap3	4	Soltu.DM.01G035040.Hap3	Tetratricopeptide repeat (TPR)-like superfamily protein	0.00387099	0.0797047	4	0.17183	[0.1395881, 0.15862709, 0.1997549, 0.18934911]	0.0941323	[0.08983825, 0.13151365, 0.08623853, 0.06893881]	0.0337979	0.868218	FALSE
Soltu.DM.08G018720.1.Hap4	4	Soltu.DM.08G018720.Hap4	ribosomal protein S6	0.00148798	0.0796079	4	0.196016	[0.21551724, 0.22, 0.18012422, 0.16842105]	0.12011	[0.1, 0.13714286, 0.11581921, 0.12747875]	0.0186244	0.70661	FALSE
Soltu.DM.06G023720.1.Hap2	2	Soltu.DM.06G023720.Hap2	Single hybrid motif superfamily protein	0.173243	0.0216024	3	0.971852	[0.95049505, 0.97916667, 1, 0.95774648]	0.950603	[0.95918367, 0.95, 0.9453125, 0.94791667]	0.402572	0.0318934	FALSE
Soltu.DM.06G023720.1.Hap3	3	Soltu.DM.06G023720.Hap3	Single hybrid motif superfamily protein	0.889214	0.00584352	3	0.980824	[0.96296296, 1, 0.98863636, 0.97169811]	0.973373	[0.96, 0.96610169, 0.9673913, 1]	1	0.0110017	FALSE
Soltu.DM.06G023720.1.Hap4	2	Soltu.DM.06G023720.Hap4	Single hybrid motif superfamily protein	0.203479	0.00542486	3	0.951447	[0.95035461, 0.93548387, 0.95238095, 0.96756757]	0.94798	[0.91447368, 1, 0.94680851, 0.93063584]	0.444909	0.00526704	FALSE
Soltu.DM.06G023750.1.Hap2	1	Soltu.DM.06G023750.Hap2	Pectin lyase-like superfamily protein	1	0	2	1	[1, 1, 1, 1]	1	[1, 1, 1, 1]	1	0	FALSE
Soltu.DM.06G023780.2.Hap1	2	Soltu.DM.06G023780.Hap1	phospholipase D alpha	0.436221	0.0122361	3	0.736511	[0.75629291, 0.73240589, 0.73244147, 0.72490222]	0.749498	[0.73251534, 0.73636364, 0.74472169, 0.78439153]	0.719671	-0.0252184	FALSE
Soltu.DM.06G023780.3.Hap1	3	Soltu.DM.06G023780.Hap1	phospholipase D alpha	0.498768	0.0122884	3	0.153868	[0.12356979, 0.18412439, 0.1187291, 0.18904824]	0.14233	[0.12515337, 0.12597403, 0.14491363, 0.17328042]	0.773148	0.112449	FALSE
Soltu.DM.06G023780.1.Hap1	1	Soltu.DM.06G023780.Hap1	phospholipase D alpha	0.528086	0.000822059	3	0.109621	[0.1201373, 0.08346972, 0.14882943, 0.08604954]	0.108172	[0.14233129, 0.13766234, 0.11036468, 0.04232804]	0.79684	0.0192092	FALSE
Soltu.DM.06G023780.2.Hap2	2	Soltu.DM.06G023780.Hap2	phospholipase D alpha	0.0740461	0.0155326	3	0.649341	[0.6722947, 0.65615525, 0.5863747, 0.68253968]	0.665567	[0.67819706, 0.65549133, 0.66666667, 0.66191446]	0.231916	-0.0356082	FALSE
Soltu.DM.06G023780.1.Hap2	1	Soltu.DM.06G023780.Hap2	phospholipase D alpha	0.223436	0.0304379	3	0.0570673	[0.03683807, 0.03517283, 0.11922141, 0.03703704]	0.0264901	[0.03459119, 0.03930636, 0.02595296, 0.00610998]	0.471517	1.10721	FALSE
Soltu.DM.06G023780.3.Hap2	3	Soltu.DM.06G023780.Hap2	phospholipase D alpha	0.413212	0.0131382	3	0.293592	[0.29086723, 0.30867192, 0.29440389, 0.28042328]	0.307942	[0.28721174, 0.30520231, 0.30738037, 0.33197556]	0.697902	-0.0688504	FALSE
Soltu.DM.06G023780.1.Hap3	2	Soltu.DM.06G023780.Hap3	phospholipase D alpha	0.00705961	0.0643639	3	0.205119	[0.23183073, 0.19277929, 0.18305359, 0.21281216]	0.271735	[0.26055489, 0.31545741, 0.25830959, 0.2526178]	0.0500451	-0.405739	FALSE
Soltu.DM.06G023780.2.Hap3	3	Soltu.DM.06G023780.Hap3	phospholipase D alpha	0.0251558	0.0744991	3	0.687488	[0.64029439, 0.67166213, 0.81693337, 0.62106406]	0.61509	[0.60072376, 0.64195584, 0.58024691, 0.63743455]	0.113487	0.160537	FALSE
Soltu.DM.06G023780.3.Hap3	1	Soltu.DM.06G023780.Hap3	phospholipase D alpha	0.102841	0.0150922	3	0.107393	[1.27874885e-01, 1.35558583e-01, 1.30376235e-05, 1.66123779e-01]	0.113175	[0.13872135, 0.04258675, 0.16144349, 0.10994764]	0.287878	-0.0756587	FALSE
Soltu.DM.06G023780.2.Hap4	2	Soltu.DM.06G023780.Hap4	phospholipase D alpha	0.786319	0.0507188	3	0.871773	[0.70746469, 0.80328831, 1, 0.97633745]	0.935049	[0.80191972, 0.99857143, 0.94305436, 0.99665179]	0.995463	-0.101091	FALSE
Soltu.DM.12G015890.6.Hap3	2	Soltu.DM.12G015890.Hap3	Telomerase activating protein Est1	2.08689e-05	0.079591	6	0.172035	[0.17572464, 0.17208413, 0.18356164, 0.1567696]	0.0919348	[0.09296482, 0.08522727, 0.09208103, 0.09746589]	0.0012393	0.90402	FALSE
Soltu.DM.06G023810.6.Hap1	11	Soltu.DM.06G023810.Hap1	DUF4050 domain containing protein/conserved hypothetical protein/hypothetical protein/DUF4050 domain containing protein/DUF4050 domain containing protein/DUF4050 domain containing protein/DUF4050 domain containing protein/DUF4050 domain containing protein/DUF4050 domain containing protein/DUF4050 domain containing protein/DUF4050 domain containing protein	0.0206795	0.0738759	11	0.171607	[0.1971831, 0.20547945, 0.14423077, 0.13953488]	0.0944436	[0.125, 0.09589041, 0.09166667, 0.06521739]	0.10032	0.861584	FALSE
Soltu.DM.06G023810.9.Hap1	4	Soltu.DM.06G023810.Hap1	DUF4050 domain containing protein/conserved hypothetical protein/hypothetical protein/DUF4050 domain containing protein/DUF4050 domain containing protein/DUF4050 domain containing protein/DUF4050 domain containing protein/DUF4050 domain containing protein/DUF4050 domain containing protein/DUF4050 domain containing protein/DUF4050 domain containing protein	0.0813774	0.0693241	11	0.130731	[0.12676056, 0.19178082, 0.13461538, 0.06976744]	0.0590159	[0.02272727, 0.01369863, 0.05833333, 0.14130435]	0.247485	1.14743	FALSE
Soltu.DM.06G023810.5.Hap1	8	Soltu.DM.06G023810.Hap1	DUF4050 domain containing protein/conserved hypothetical protein/hypothetical protein/DUF4050 domain containing protein/DUF4050 domain containing protein/DUF4050 domain containing protein/DUF4050 domain containing protein/DUF4050 domain containing protein/DUF4050 domain containing protein/DUF4050 domain containing protein/DUF4050 domain containing protein	0.601365	0.0240332	11	0.100804	[0.11267606, 0.06849315, 0.10576923, 0.11627907]	0.126761	[0.13636364, 0.1369863, 0.125, 0.10869565]	0.857326	-0.330557	FALSE
Soltu.DM.06G023810.3.Hap1	2	Soltu.DM.06G023810.Hap1	DUF4050 domain containing protein/conserved hypothetical protein/hypothetical protein/DUF4050 domain containing protein/DUF4050 domain containing protein/DUF4050 domain containing protein/DUF4050 domain containing protein/DUF4050 domain containing protein/DUF4050 domain containing protein/DUF4050 domain containing protein/DUF4050 domain containing protein	0.890014	0.011515	11	0.108133	[0.05633803, 0.12328767, 0.125, 0.12790698]	0.0998281	[0.11363636, 0.10958904, 0.1, 0.07608696]	1	0.115291	FALSE
Soltu.DM.06G023810.4.Hap1	10	Soltu.DM.06G023810.Hap1	DUF4050 domain containing protein/conserved hypothetical protein/hypothetical protein/DUF4050 domain containing protein/DUF4050 domain containing protein/DUF4050 domain containing protein/DUF4050 domain containing protein/DUF4050 domain containing protein/DUF4050 domain containing protein/DUF4050 domain containing protein/DUF4050 domain containing protein	0.978765	0.00740315	11	0.184041	[0.21126761, 0.12328767, 0.19230769, 0.20930233]	0.19307	[0.19318182, 0.19178082, 0.19166667, 0.19565217]	1	-0.069097	FALSE
Soltu.DM.05G025520.2.Hap2	1	Soltu.DM.05G025520.Hap2	Ankyrin repeat family protein	0.000587908	0.0794241	2	0.344508	[0.34758364, 0.33898305, 0.32173913, 0.36972705]	0.423085	[0.42118227, 0.40932642, 0.42280702, 0.43902439]	0.010716	-0.296409	FALSE
Soltu.DM.05G025520.2.Hap3	1	Soltu.DM.05G025520.Hap3	Ankyrin repeat family protein	0.000587908	0.0794241	2	0.344508	[0.34758364, 0.33898305, 0.32173913, 0.36972705]	0.423085	[0.42118227, 0.40932642, 0.42280702, 0.43902439]	0.010716	-0.296409	FALSE
Soltu.DM.06G023810.1.Hap2	11	Soltu.DM.06G023810.Hap2	DUF4050 domain containing protein/conserved hypothetical protein/hypothetical protein/DUF4050 domain containing protein/DUF4050 domain containing protein/DUF4050 domain containing protein/DUF4050 domain containing protein/DUF4050 domain containing protein/DUF4050 domain containing protein/DUF4050 domain containing protein/DUF4050 domain containing protein	0.103219	0.0764927	11	0.14134	[0.09995616, 0.12903226, 0.17582418, 0.16054565]	0.218515	[0.36, 0.10909091, 0.23595506, 0.16901408]	0.288394	-0.628567	FALSE
Soltu.DM.06G023810.6.Hap2	3	Soltu.DM.06G023810.Hap2	DUF4050 domain containing protein/conserved hypothetical protein/hypothetical protein/DUF4050 domain containing protein/DUF4050 domain containing protein/DUF4050 domain containing protein/DUF4050 domain containing protein/DUF4050 domain containing protein/DUF4050 domain containing protein/DUF4050 domain containing protein/DUF4050 domain containing protein	0.10524	0.0621315	11	0.0955104	[0.06663744, 0.08064516, 0.10989011, 0.12486884]	0.160931	[0.09333333, 0.18181818, 0.15730337, 0.21126761]	0.292395	-0.752709	FALSE
Soltu.DM.06G023810.5.Hap2	7	Soltu.DM.06G023810.Hap2	DUF4050 domain containing protein/conserved hypothetical protein/hypothetical protein/DUF4050 domain containing protein/DUF4050 domain containing protein/DUF4050 domain containing protein/DUF4050 domain containing protein/DUF4050 domain containing protein/DUF4050 domain containing protein/DUF4050 domain containing protein/DUF4050 domain containing protein	0.135348	0.0632487	11	0.130173	[0.09995616, 0.16129032, 0.0989011, 0.16054565]	0.190445	[0.14666667, 0.18181818, 0.17977528, 0.25352113]	0.344184	-0.548943	FALSE
Soltu.DM.06G023810.9.Hap2	8	Soltu.DM.06G023810.Hap2	DUF4050 domain containing protein/conserved hypothetical protein/hypothetical protein/DUF4050 domain containing protein/DUF4050 domain containing protein/DUF4050 domain containing protein/DUF4050 domain containing protein/DUF4050 domain containing protein/DUF4050 domain containing protein/DUF4050 domain containing protein/DUF4050 domain containing protein	0.577444	0.0237034	11	0.0898833	[0.04997808, 0.09677419, 0.08791209, 0.12486884]	0.0649504	[0.05333333, 0.05454545, 0.06741573, 0.08450704]	0.838123	0.468715	FALSE
Soltu.DM.05G025520.1.Hap2	2	Soltu.DM.05G025520.Hap2	Ankyrin repeat family protein	0.000587908	0.0794241	2	0.655492	[0.65241636, 0.66101695, 0.67826087, 0.63027295]	0.576915	[0.57881773, 0.59067358, 0.57719298, 0.56097561]	0.010716	0.184219	FALSE
Soltu.DM.05G025520.1.Hap3	2	Soltu.DM.05G025520.Hap3	Ankyrin repeat family protein	0.000587908	0.0794241	2	0.655492	[0.65241636, 0.66101695, 0.67826087, 0.63027295]	0.576915	[0.57881773, 0.59067358, 0.57719298, 0.56097561]	0.010716	0.184219	FALSE
Soltu.DM.06G023810.5.Hap4	9	Soltu.DM.06G023810.Hap4	DUF4050 domain containing protein/conserved hypothetical protein/hypothetical protein/DUF4050 domain containing protein/DUF4050 domain containing protein/DUF4050 domain containing protein/DUF4050 domain containing protein/DUF4050 domain containing protein/DUF4050 domain containing protein/DUF4050 domain containing protein/DUF4050 domain containing protein	0.0629902	0.0952074	11	0.0352306	[0.02325581, 0.01162791, 0.07826087, 0.02777778]	0.128604	[0.25925926, 0.06818182, 0.14285714, 0.04411765]	0.207973	-1.86803	FALSE
Soltu.DM.06G023810.6.Hap4	8	Soltu.DM.06G023810.Hap4	DUF4050 domain containing protein/conserved hypothetical protein/hypothetical protein/DUF4050 domain containing protein/DUF4050 domain containing protein/DUF4050 domain containing protein/DUF4050 domain containing protein/DUF4050 domain containing protein/DUF4050 domain containing protein/DUF4050 domain containing protein/DUF4050 domain containing protein	0.266173	0.0360795	11	0.0786279	[0.05813953, 0.0872093, 0.10434783, 0.06481481]	0.118542	[0.12962963, 0.18181818, 0.1038961, 0.05882353]	0.527075	-0.592284	FALSE
Soltu.DM.06G023810.9.Hap4	7	Soltu.DM.06G023810.Hap4	DUF4050 domain containing protein/conserved hypothetical protein/hypothetical protein/DUF4050 domain containing protein/DUF4050 domain containing protein/DUF4050 domain containing protein/DUF4050 domain containing protein/DUF4050 domain containing protein/DUF4050 domain containing protein/DUF4050 domain containing protein/DUF4050 domain containing protein	0.502592	0.0172123	11	0.0352891	[0.01937984, 0.04069767, 0.03478261, 0.0462963]	0.0463104	[0.03703704, 0.02272727, 0.05194805, 0.07352941]	0.776476	-0.392115	FALSE
Soltu.DM.06G023870.1.Hap1	2	Soltu.DM.06G023870.Hap1	Ubiquitin system component Cue protein	0.160855	0.0542075	2	0.537002	[0.46212121, 0.57638889, 0.55487805, 0.55462185]	0.598455	[0.62376238, 0.62087912, 0.59459459, 0.55458515]	0.384961	-0.156315	FALSE
Soltu.DM.06G023870.2.Hap1	1	Soltu.DM.06G023870.Hap1	Ubiquitin system component Cue protein	0.160855	0.0542075	2	0.462998	[0.53787879, 0.42361111, 0.44512195, 0.44537815]	0.401545	[0.37623762, 0.37912088, 0.40540541, 0.44541485]	0.384961	0.205444	FALSE
Soltu.DM.06G023870.1.Hap2	2	Soltu.DM.06G023870.Hap2	Ubiquitin system component Cue protein	0.0130665	0.0772781	2	0.917663	[1, 0.87562189, 0.91698113, 0.87804878]	0.998263	[1, 0.99644128, 1, 0.99661017]	0.0741535	-0.121455	FALSE
Soltu.DM.06G023870.2.Hap3	2	Soltu.DM.06G023870.Hap3	Ubiquitin system component Cue protein	0.233993	0.0446141	2	0.426803	[0.49488055, 0.43181818, 0.40384615, 0.37666667]	0.386118	[0.43333333, 0.3853211, 0.38111888, 0.34469697]	0.485497	0.14453	FALSE
Soltu.DM.06G023870.1.Hap3	1	Soltu.DM.06G023870.Hap3	Ubiquitin system component Cue protein	0.233993	0.0446141	2	0.573197	[0.50511945, 0.56818182, 0.59615385, 0.62333333]	0.613882	[0.56666667, 0.6146789, 0.61888112, 0.65530303]	0.485497	-0.098931	FALSE
Soltu.DM.06G023870.2.Hap4	2	Soltu.DM.06G023870.Hap4	Ubiquitin system component Cue protein	0.486102	0.0325819	2	0.416548	[0.45695364, 0.38888889, 0.42528736, 0.39506173]	0.382335	[0.34677419, 0.4244186, 0.38536585, 0.37278107]	0.761525	0.123645	FALSE
Soltu.DM.06G023870.1.Hap4	1	Soltu.DM.06G023870.Hap4	Ubiquitin system component Cue protein	0.486102	0.0325819	2	0.583452	[0.54304636, 0.61111111, 0.57471264, 0.60493827]	0.617665	[0.65322581, 0.5755814, 0.61463415, 0.62721893]	0.761525	-0.0822105	FALSE
Soltu.DM.06G023910.1.Hap1	2	Soltu.DM.06G023910.Hap1	Tetratricopeptide repeat (TPR)-like superfamily protein	0.239756	0.00169374	2	0.119169	[0.03879544, 0.04501217, 0.11965812, 0.27320827]	0.137717	[8.53491556e-02, 1.86403001e-06, 1.13219094e-01, 3.52299299e-01]	0.493692	-0.208707	FALSE
Soltu.DM.06G023910.2.Hap1	1	Soltu.DM.06G023910.Hap1	Tetratricopeptide repeat (TPR)-like superfamily protein	0.239756	0.00169374	2	0.880831	[0.96120456, 0.95498783, 0.88034188, 0.72679173]	0.862283	[0.91465084, 0.99999814, 0.88678091, 0.6477007]	0.493692	0.0307052	FALSE
Soltu.DM.01G018800.4.Hap4	3	Soltu.DM.01G018800.Hap4	poly(A) polymerase	0.00120162	0.0794181	4	0.801125	[0.80458015, 0.81402936, 0.79391892, 0.7919708]	0.729144	[0.68980477, 0.76165803, 0.72335601, 0.74175824]	0.0163711	0.135823	FALSE
Soltu.DM.12G008730.1.Hap4	1	Soltu.DM.12G008730.Hap4	STRUBBELIG-receptor family	0.00313007	0.0794116	2	0.211691	[0.1697479, 0.17967599, 0.29882353, 0.19851577]	0.132405	[0.12897822, 0.15198238, 0.13142857, 0.11722913]	0.029717	0.677006	FALSE
Soltu.DM.12G008730.2.Hap4	2	Soltu.DM.12G008730.Hap4	STRUBBELIG-receptor family	0.00313007	0.0794116	2	0.788309	[0.8302521, 0.82032401, 0.70117647, 0.80148423]	0.867595	[0.87102178, 0.84801762, 0.86857143, 0.88277087]	0.029717	-0.138261	FALSE
Soltu.DM.06G030080.1.Hap1	1	Soltu.DM.06G030080.Hap1	RNA-binding (RRM/RBD/RNP motifs) family protein	0.000881254	0.0793462	2	0.882171	[0.86538462, 0.8984375, 0.87790698, 0.88695652]	0.798184	[0.79925651, 0.77840909, 0.79665738, 0.81841432]	0.0135583	0.144337	FALSE
Soltu.DM.06G023910.2.Hap4	2	Soltu.DM.06G023910.Hap4	Tetratricopeptide repeat (TPR)-like superfamily protein	0.0495194	0.0674384	2	0.823973	[0.89475194, 0.86486486, 0.65873915, 0.87753744]	0.876749	[0.75670105, 0.99938575, 0.75231176, 0.99859944]	0.17709	-0.089567	FALSE
Soltu.DM.06G023910.1.Hap4	1	Soltu.DM.06G023910.Hap4	Tetratricopeptide repeat (TPR)-like superfamily protein	0.0495194	0.0674384	2	0.176027	[0.10524806, 0.13513514, 0.34126085, 0.12246256]	0.123251	[0.24329895, 0.00061425, 0.24768824, 0.00140056]	0.17709	0.5142	FALSE
Soltu.DM.06G023950.2.Hap1	3	Soltu.DM.06G023950.Hap1	DEAD-box protein abstrakt, putative	0.0327559	0.0237688	3	0.0396202	[0.02542373, 0.03592814, 0.0630137, 0.03411514]	0.0149205	[0.00218341, 0.0399061, 0.01255887, 0.00503356]	0.134912	1.40894	FALSE
Soltu.DM.06G023950.3.Hap1	1	Soltu.DM.06G023950.Hap1	DEAD-box protein abstrakt, putative	0.0366549	0.0230358	3	0.95387	[0.96440678, 0.96007984, 0.93150685, 0.95948827]	0.978025	[0.98908297, 0.9600939, 0.97802198, 0.98489933]	0.145205	-0.0360774	FALSE
Soltu.DM.06G023950.2.Hap2	3	Soltu.DM.06G023950.Hap2	DEAD-box protein abstrakt, putative	0.357118	0.00729049	3	0.0202035	[0.01646091, 0.01329787, 0.02803738, 0.0230179]	0.0274611	[0.02643172, 0.03448276, 0.02666667, 0.02226345]	0.637118	-0.442786	FALSE
Soltu.DM.06G023950.3.Hap2	2	Soltu.DM.06G023950.Hap2	DEAD-box protein abstrakt, putative	0.405571	0.00766491	3	0.970251	[0.97736626, 0.98138298, 0.96573209, 0.95652174]	0.962547	[0.97136564, 0.95073892, 0.96333333, 0.96474954]	0.68973	0.0115009	FALSE
Soltu.DM.06G023950.1.Hap2	1	Soltu.DM.06G023950.Hap2	DEAD-box protein abstrakt, putative	0.894288	0.000452886	3	0.00954572	[0.00617284, 0.00531915, 0.00623053, 0.02046036]	0.009992	[0.00220264, 0.01477833, 0.01, 0.01298701]	1	-0.0659189	FALSE
Soltu.DM.06G023950.2.Hap3	3	Soltu.DM.06G023950.Hap3	DEAD-box protein abstrakt, putative	0.357118	0.00729049	3	0.0202035	[0.01646091, 0.01329787, 0.02803738, 0.0230179]	0.0274611	[0.02643172, 0.03448276, 0.02666667, 0.02226345]	0.637118	-0.442786	FALSE
Soltu.DM.06G023950.3.Hap3	2	Soltu.DM.06G023950.Hap3	DEAD-box protein abstrakt, putative	0.405571	0.00766491	3	0.970251	[0.97736626, 0.98138298, 0.96573209, 0.95652174]	0.962547	[0.97136564, 0.95073892, 0.96333333, 0.96474954]	0.68973	0.0115009	FALSE
Soltu.DM.06G023950.1.Hap3	1	Soltu.DM.06G023950.Hap3	DEAD-box protein abstrakt, putative	0.894288	0.000452886	3	0.00954572	[0.00617284, 0.00531915, 0.00623053, 0.02046036]	0.009992	[0.00220264, 0.01477833, 0.01, 0.01298701]	1	-0.0659189	FALSE
Soltu.DM.06G030080.2.Hap1	2	Soltu.DM.06G030080.Hap1	RNA-binding (RRM/RBD/RNP motifs) family protein	0.000881254	0.0793462	2	0.117829	[0.13461538, 0.1015625, 0.12209302, 0.11304348]	0.201816	[0.20074349, 0.22159091, 0.20334262, 0.18158568]	0.0135583	-0.776349	FALSE
Soltu.DM.06G023950.3.Hap4	3	Soltu.DM.06G023950.Hap4	DEAD-box protein abstrakt, putative	0.0333886	0.0334806	3	0.941311	[0.94444444, 0.93783784, 0.91784703, 0.96511628]	0.974413	[0.98329356, 0.95187166, 0.97468354, 0.98780488]	0.136636	-0.0498619	FALSE
Soltu.DM.06G024050.2.Hap1	2	Soltu.DM.06G024050.Hap1	PPPDE putative thiol peptidase family protein	0.62871	0.0283883	2	0.245528	[0.30964467, 0.24163569, 0.19371728, 0.2371134]	0.219104	[0.28873239, 0.15882353, 0.21028037, 0.21857923]	0.878828	0.164271	FALSE
Soltu.DM.06G024050.1.Hap1	1	Soltu.DM.06G024050.Hap1	PPPDE putative thiol peptidase family protein	0.62871	0.0283883	2	0.754472	[0.69035533, 0.75836431, 0.80628272, 0.7628866]	0.780896	[0.71126761, 0.84117647, 0.78971963, 0.78142077]	0.878828	-0.0496628	FALSE
Soltu.DM.06G024050.1.Hap2	1	Soltu.DM.06G024050.Hap2	PPPDE putative thiol peptidase family protein	0.646832	0.0301523	2	0.725191	[0.6969697, 0.68468468, 0.75824176, 0.76086957]	0.756218	[0.71111111, 0.79166667, 0.75423729, 0.76785714]	0.893047	-0.0604404	FALSE
Soltu.DM.06G024050.2.Hap2	2	Soltu.DM.06G024050.Hap2	PPPDE putative thiol peptidase family protein	0.646832	0.0301523	2	0.274809	[0.3030303, 0.31531532, 0.24175824, 0.23913043]	0.243782	[0.28888889, 0.20833333, 0.24576271, 0.23214286]	0.893047	0.172836	FALSE
Soltu.DM.06G024050.1.Hap3	1	Soltu.DM.06G024050.Hap3	PPPDE putative thiol peptidase family protein	0.646832	0.0301523	2	0.725191	[0.6969697, 0.68468468, 0.75824176, 0.76086957]	0.756218	[0.71111111, 0.79166667, 0.75423729, 0.76785714]	0.893047	-0.0604404	FALSE
Soltu.DM.06G024050.2.Hap3	2	Soltu.DM.06G024050.Hap3	PPPDE putative thiol peptidase family protein	0.646832	0.0301523	2	0.274809	[0.3030303, 0.31531532, 0.24175824, 0.23913043]	0.243782	[0.28888889, 0.20833333, 0.24576271, 0.23214286]	0.893047	0.172836	FALSE
Soltu.DM.06G024050.1.Hap4	1	Soltu.DM.06G024050.Hap4	PPPDE putative thiol peptidase family protein	0.0496574	0.0760161	2	0.705791	[0.7, 0.74820144, 0.63874346, 0.73622047]	0.786714	[0.79354839, 0.82722513, 0.78947368, 0.73660714]	0.177367	-0.156597	FALSE
Soltu.DM.06G024050.2.Hap4	2	Soltu.DM.06G024050.Hap4	PPPDE putative thiol peptidase family protein	0.0496574	0.0760161	2	0.294209	[0.3, 0.25179856, 0.36125654, 0.26377953]	0.213286	[0.20645161, 0.17277487, 0.21052632, 0.26339286]	0.177367	0.464048	FALSE
BambuTx2828	2	Soltu.DM.06G024070.Hap3	Ribosomal protein L30/L7 family protein	1	0	2	1	[1, 1, 1, 1]	1	[1, 1, 1, 1]	1	0	FALSE
BambuTx2829	1	Soltu.DM.06G024150.Hap3	Tudor/PWWP/MBT superfamily protein	0.447408	0.00308253	2	0.997449	[1, 1, 0.98979592, 1]	1	[1, 1, 1, 1]	0.729219	-0.00368505	FALSE
Soltu.DM.06G024290.2.Hap1	1	Soltu.DM.06G024290.Hap1	Low PSII Accumulation	0.336353	0.0112368	3	0.0372767	[0.05609756, 0.02389078, 0.0259366, 0.04318182]	0.0483815	[0.06196581, 0.04421769, 0.05040323, 0.03693931]	0.612994	-0.376182	FALSE
Soltu.DM.06G024290.1.Hap1	2	Soltu.DM.06G024290.Hap1	Low PSII Accumulation	0.415304	0.0121073	3	0.937936	[0.9195122, 0.94197952, 0.95389049, 0.93636364]	0.926107	[0.91239316, 0.93197279, 0.9233871, 0.93667546]	0.699644	0.0183111	FALSE
Soltu.DM.06G024290.3.Hap1	3	Soltu.DM.06G024290.Hap1	Low PSII Accumulation	0.988492	0.00148516	3	0.0247868	[0.02439024, 0.03412969, 0.02017291, 0.02045455]	0.0255114	[0.02564103, 0.02380952, 0.02620968, 0.02638522]	1	-0.0415651	FALSE
Soltu.DM.06G024290.1.Hap2	1	Soltu.DM.06G024290.Hap2	Low PSII Accumulation	0.0702105	0.0271764	3	0.967349	[0.9742351, 0.95, 0.98636364, 0.95879556]	0.940867	[0.91653787, 0.95526316, 0.9393531, 0.95231417]	0.22433	0.0400449	FALSE
Soltu.DM.06G024290.2.Hap2	2	Soltu.DM.06G024290.Hap2	Low PSII Accumulation	0.144746	0.0197553	3	0.0225209	[0.01610306, 0.03409091, 0.01136364, 0.02852615]	0.0414197	[0.06491499, 0.01842105, 0.04447439, 0.03786816]	0.359986	-0.879048	FALSE
Soltu.DM.06G024290.3.Hap2	3	Soltu.DM.06G024290.Hap2	Low PSII Accumulation	0.220555	0.00622114	3	0.0101305	[0.00966184, 0.01590909, 0.00227273, 0.01267829]	0.0177133	[0.01854714, 0.02631579, 0.01617251, 0.00981767]	0.467771	-0.806128	FALSE
Soltu.DM.06G024290.1.Hap3	3	Soltu.DM.06G024290.Hap3	Low PSII Accumulation	0.450983	0.015895	3	0.904684	[0.89542484, 0.89252336, 0.93536122, 0.89542484]	0.889018	[0.89189189, 0.89166667, 0.88947368, 0.88304094]	0.732529	0.0252002	FALSE
Soltu.DM.06G024290.2.Hap3	1	Soltu.DM.06G024290.Hap3	Low PSII Accumulation	0.604506	0.0105687	3	0.0629768	[0.0751634, 0.07009346, 0.03802281, 0.06862745]	0.0727542	[0.06418919, 0.0625, 0.07368421, 0.09064327]	0.859423	-0.20821	FALSE
Soltu.DM.06G024290.3.Hap3	2	Soltu.DM.06G024290.Hap3	Low PSII Accumulation	0.78509	0.00517473	3	0.0323397	[0.02941176, 0.03738318, 0.02661597, 0.03594771]	0.0382275	[0.04391892, 0.04583333, 0.03684211, 0.02631579]	0.994971	-0.241308	FALSE
Soltu.DM.06G024290.3.Hap4	1	Soltu.DM.06G024290.Hap4	Low PSII Accumulation	0.0715054	0.0208139	3	0.0413791	[0.05479452, 0.05136986, 0.02298851, 0.03636364]	0.0216945	[0.02272727, 0.03448276, 0.02008929, 0.00947867]	0.226734	0.931574	FALSE
Soltu.DM.06G024290.2.Hap4	2	Soltu.DM.06G024290.Hap4	Low PSII Accumulation	0.075259	0.0191021	3	0.044262	[0.05479452, 0.03082192, 0.04597701, 0.04545455]	0.0627472	[0.06818182, 0.05172414, 0.06473214, 0.06635071]	0.234646	-0.503483	FALSE
Soltu.DM.06G024290.1.Hap4	3	Soltu.DM.06G024290.Hap4	Low PSII Accumulation	0.982499	0.00176	3	0.914359	[0.89041096, 0.91780822, 0.93103448, 0.91818182]	0.915558	[0.90909091, 0.9137931, 0.91517857, 0.92417062]	1	-0.00189125	FALSE
Soltu.DM.06G024300.1.Hap1	2	Soltu.DM.06G024300.Hap1	magnesium transporter	0.582774	0.00217451	2	0.96507	[0.97446809, 0.95372751, 0.9684466, 0.96363636]	0.96397	[0.96732026, 0.98200514, 0.96264856, 0.94390716]	0.842901	0.00164438	FALSE
Soltu.DM.06G024300.2.Hap1	1	Soltu.DM.06G024300.Hap1	magnesium transporter	0.582774	0.00217451	2	0.0349304	[0.02553191, 0.04627249, 0.0315534, 0.03636364]	0.0360297	[0.03267974, 0.01799486, 0.03735144, 0.05609284]	0.842901	-0.0447059	FALSE
Soltu.DM.06G024300.1.Hap2	1	Soltu.DM.06G024300.Hap2	magnesium transporter	0.323866	0.00761693	2	0.980647	[0.98032787, 0.98007968, 0.98648649, 0.97569444]	0.989041	[0.98576512, 1, 0.98947368, 0.98092643]	0.599392	-0.0122967	FALSE
Soltu.DM.06G024300.1.Hap3	2	Soltu.DM.06G024300.Hap3	magnesium transporter	0.917138	0.00116019	2	0.984151	[0.98104265, 0.98120301, 1, 0.97435897]	0.982197	[0.96, 0.98918919, 0.98310811, 0.99649123]	1	0.00286731	FALSE
Soltu.DM.06G024300.1.Hap4	1	Soltu.DM.06G024300.Hap4	magnesium transporter	0.505841	0.000937372	2	0.999181	[1, 1, 1, 0.99672564]	1	[1, 1, 1, 1]	0.779329	-0.00118146	FALSE
Soltu.DM.06G024360.2.Hap1	1	Soltu.DM.06G024360.Hap1	conserved hypothetical protein	0.225502	0.0129744	2	0.843432	[0.8401084, 0.85245902, 0.83333333, 0.84782609]	0.830412	[0.8, 0.89156627, 0.83008357, 0.8]	0.474178	0.0224432	FALSE
Soltu.DM.06G024360.1.Hap1	2	Soltu.DM.06G024360.Hap1	conserved hypothetical protein	0.225502	0.0129744	2	0.156568	[0.1598916, 0.14754098, 0.16666667, 0.15217391]	0.169588	[0.2, 0.10843373, 0.16991643, 0.2]	0.474178	-0.115238	FALSE
Soltu.DM.06G024360.1.Hap2	1	Soltu.DM.06G024360.Hap2	conserved hypothetical protein	0.203681	0.00741804	2	0.168636	[0.17486339, 0.15068493, 0.16804408, 0.18095238]	0.176646	[0.1106383, 0.23376623, 0.17891374, 0.18326693]	0.445189	-0.0669493	FALSE
Soltu.DM.06G024360.2.Hap2	2	Soltu.DM.06G024360.Hap2	conserved hypothetical protein	0.203681	0.00741804	2	0.831364	[0.82513661, 0.84931507, 0.83195592, 0.81904762]	0.823354	[0.8893617, 0.76623377, 0.82108626, 0.81673307]	0.445189	0.0139676	FALSE
Soltu.DM.06G024360.2.Hap3	2	Soltu.DM.06G024360.Hap3	conserved hypothetical protein	0.020418	0.0461403	2	0.82996	[0.80780781, 0.82403433, 0.84827586, 0.83972125]	0.87516	[0.87962963, 0.86931818, 0.87777778, 0.87391304]	0.0995101	-0.0765048	FALSE
Soltu.DM.06G024360.1.Hap3	1	Soltu.DM.06G024360.Hap3	conserved hypothetical protein	0.020418	0.0461403	2	0.17004	[0.19219219, 0.17596567, 0.15172414, 0.16027875]	0.12484	[0.12037037, 0.13068182, 0.12222222, 0.12608696]	0.0995101	0.445792	FALSE
Soltu.DM.06G024360.1.Hap4	1	Soltu.DM.06G024360.Hap4	conserved hypothetical protein	0.16272	0.0428283	2	0.0995455	[0.09818182, 0.08374384, 0.07971014, 0.13654618]	0.142718	[0.17788462, 0.08095238, 0.14130435, 0.17073171]	0.387457	-0.519742	FALSE
Soltu.DM.06G024360.2.Hap4	2	Soltu.DM.06G024360.Hap4	conserved hypothetical protein	0.16272	0.0428283	2	0.900455	[0.90181818, 0.91625616, 0.92028986, 0.86345382]	0.857282	[0.82211538, 0.91904762, 0.85869565, 0.82926829]	0.387457	0.070884	FALSE
Soltu.DM.06G024440.3.Hap2	2	Soltu.DM.06G024440.Hap2	non-intrinsic ABC protein	0.0682465	0.0857703	3	0.418385	[0.62, 0.36666667, 0.23404255, 0.45283019]	0.333873	[0.30612245, 0.34545455, 0.32835821, 0.35555556]	0.220169	0.325533	FALSE
Soltu.DM.06G024440.1.Hap2	1	Soltu.DM.06G024440.Hap2	non-intrinsic ABC protein	0.117159	0.0258942	3	0.571296	[0.36, 0.63333333, 0.74468085, 0.54716981]	0.59777	[0.6122449, 0.58181818, 0.59701493, 0.6]	0.314306	-0.0653509	FALSE
Soltu.DM.06G024540.1.Hap1	1	Soltu.DM.06G024540.Hap1	4-coumarate:CoA ligase	0.437395	0.00479033	2	0.993617	[0.99501868, 0.98871795, 1, 0.99073001]	0.987748	[0.99273168, 0.97125257, 0.98878804, 0.99821853]	0.720935	0.00854678	FALSE
Soltu.DM.06G024540.2.Hap2	1	Soltu.DM.06G024540.Hap2	4-coumarate:CoA ligase	0.62474	0.00198592	2	0.00744873	[0.00815661, 0.01485149, 0.00334448, 0.00344234]	0.00987832	[0.00868936, 0.00945946, 0.01046755, 0.0108969]	0.876322	-0.407271	FALSE
Soltu.DM.06G024540.1.Hap2	2	Soltu.DM.06G024540.Hap2	4-coumarate:CoA ligase	0.62474	0.00198592	2	0.992551	[0.99184339, 0.98514851, 0.99665552, 0.99655766]	0.990122	[0.99131064, 0.99054054, 0.98953245, 0.9891031]	0.876322	0.00353579	FALSE
Soltu.DM.06G024540.1.Hap3	2	Soltu.DM.06G024540.Hap3	4-coumarate:CoA ligase	0.526038	0.00448448	2	0.987026	[0.97808765, 0.9947644, 0.98586572, 0.98938429]	0.99198	[0.98502758, 0.99759036, 0.99145299, 0.99384886]	0.795569	-0.00722358	FALSE
Soltu.DM.06G024540.2.Hap3	1	Soltu.DM.06G024540.Hap3	4-coumarate:CoA ligase	0.526038	0.00448448	2	0.0129745	[0.02191235, 0.0052356, 0.01413428, 0.01061571]	0.00802005	[0.01497242, 0.00240964, 0.00854701, 0.00615114]	0.795569	0.693994	FALSE
Soltu.DM.06G024540.2.Hap4	2	Soltu.DM.06G024540.Hap4	4-coumarate:CoA ligase	0.981916	0.000517832	2	0.0143072	[0.01121657, 0.01393443, 0.02051282, 0.01156515]	0.0130598	[0.0111465, 0.01361868, 0.01255887, 0.01491525]	1	0.13161	FALSE
Soltu.DM.06G024540.1.Hap4	1	Soltu.DM.06G024540.Hap4	4-coumarate:CoA ligase	0.981916	0.000517832	2	0.985693	[0.98878343, 0.98606557, 0.97948718, 0.98843485]	0.98694	[0.9888535, 0.98638132, 0.98744113, 0.98508475]	1	-0.00182461	FALSE
Soltu.DM.06G024550.1.Hap1	2	Soltu.DM.06G024550.Hap1	uridylyltransferase-related	0.539533	0.00153169	2	0.940483	[0.93518519, 0.92633517, 0.96341463, 0.93699732]	0.941947	[0.93508115, 0.94865811, 0.94237288, 0.94167451]	0.807713	-0.00224338	FALSE
Soltu.DM.06G024550.2.Hap1	1	Soltu.DM.06G024550.Hap1	uridylyltransferase-related	0.539533	0.00153169	2	0.0595169	[0.06481481, 0.07366483, 0.03658537, 0.06300268]	0.0580533	[0.06491885, 0.05134189, 0.05762712, 0.05832549]	0.807713	0.0359209	FALSE
Soltu.DM.06G024550.2.Hap2	2	Soltu.DM.06G024550.Hap2	uridylyltransferase-related	0.0942352	0.0149278	2	0.104933	[0.11576355, 0.10436635, 0.08939213, 0.1102107]	0.0901609	[0.08374384, 0.09157509, 0.0894874, 0.09583737]	0.2723	0.218897	FALSE
Soltu.DM.06G024550.1.Hap2	1	Soltu.DM.06G024550.Hap2	uridylyltransferase-related	0.0942352	0.0149278	2	0.895067	[0.88423645, 0.89563365, 0.91060787, 0.8897893]	0.909839	[0.91625616, 0.90842491, 0.9105126, 0.90416263]	0.2723	-0.023616	FALSE
Soltu.DM.06G024550.1.Hap3	1	Soltu.DM.06G024550.Hap3	uridylyltransferase-related	0.161633	0.0115948	2	0.933766	[0.91463415, 0.94211288, 0.95368782, 0.92462988]	0.922975	[0.92464678, 0.92798691, 0.92367257, 0.91559203]	0.386133	0.0167704	FALSE
Soltu.DM.06G024550.2.Hap3	2	Soltu.DM.06G024550.Hap3	uridylyltransferase-related	0.161633	0.0115948	2	0.0662338	[0.08536585, 0.05788712, 0.04631218, 0.07537012]	0.0770254	[0.07535322, 0.07201309, 0.07632743, 0.08440797]	0.386133	-0.217767	FALSE
Soltu.DM.06G024550.2.Hap4	1	Soltu.DM.06G024550.Hap4	uridylyltransferase-related	0.443386	0.000726704	2	0.0636393	[0.07366071, 0.08052434, 0.05583756, 0.04453441]	0.0632527	[0.05860806, 0.06122449, 0.06300268, 0.07017544]	0.726806	0.00879072	FALSE
Soltu.DM.06G024550.1.Hap4	2	Soltu.DM.06G024550.Hap4	uridylyltransferase-related	0.443386	0.000726704	2	0.936361	[0.92633929, 0.91947566, 0.94416244, 0.95546559]	0.936747	[0.94139194, 0.93877551, 0.93699732, 0.92982456]	0.726806	-0.000595517	FALSE
Soltu.DM.06G024560.1.Hap1	1	Soltu.DM.06G024560.Hap1	respiratory burst oxidase homologue D	0.0515047	0.162554	2	1	[1, 1, 1, 1]	0.825059	[0.99076, 0.35586923, 1, 0.95360754]	0.181627	0.27743	FALSE
Soltu.DM.06G024560.1.Hap4	2	Soltu.DM.06G024560.Hap4	respiratory burst oxidase homologue D	1	0	2	1	[1, 1, 1, 1]	1	[1, 1, 1, 1]	1	0	FALSE
Soltu.DM.06G024610.3.Hap1	3	Soltu.DM.06G024610.Hap1	Mitochondrial substrate carrier family protein	0.0361116	0.0278628	3	0.0283394	[0.02116402, 0.03517588, 0.01754386, 0.03947368]	0.0585897	[0.06666667, 0.07100592, 0.05964912, 0.03703704]	0.143726	-1.04784	FALSE
Soltu.DM.06G024610.1.Hap1	2	Soltu.DM.06G024610.Hap1	Mitochondrial substrate carrier family protein	0.360574	0.0188721	3	0.935904	[0.94179894, 0.92462312, 0.92982456, 0.94736842]	0.916066	[0.91111111, 0.9112426, 0.9122807, 0.92962963]	0.64092	0.0309086	FALSE
Soltu.DM.06G024610.2.Hap1	1	Soltu.DM.06G024610.Hap1	Mitochondrial substrate carrier family protein	0.600588	0.00883249	3	0.0357569	[0.03703704, 0.04020101, 0.05263158, 0.01315789]	0.0253443	[0.02222222, 0.01775148, 0.02807018, 0.03333333]	0.856533	0.496559	FALSE
Soltu.DM.06G024610.2.Hap2	3	Soltu.DM.06G024610.Hap2	Mitochondrial substrate carrier family protein	0.0309732	0.0403728	3	0.0820372	[0.07006369, 0.07142857, 0.12605042, 0.06060606]	0.0413228	[0.04878049, 0.05464481, 0.03861004, 0.02325581]	0.13021	0.98934	FALSE
Soltu.DM.06G024610.1.Hap2	2	Soltu.DM.06G024610.Hap2	Mitochondrial substrate carrier family protein	0.337621	0.0458595	3	0.856343	[0.84076433, 0.92857143, 0.81512605, 0.84090909]	0.906437	[0.93902439, 0.93442623, 0.90733591, 0.84496124]	0.613981	-0.0820184	FALSE
Soltu.DM.06G024610.3.Hap3	1	Soltu.DM.06G024610.Hap3	Mitochondrial substrate carrier family protein	0.385031	0.0169102	3	0.0602981	[0.07602339, 0.06896552, 0.0620155, 0.03418803]	0.0428524	[0.0531401, 0.01470588, 0.04526749, 0.05829596]	0.669163	0.492738	FALSE
Soltu.DM.06G024610.1.Hap3	3	Soltu.DM.06G024610.Hap3	Mitochondrial substrate carrier family protein	0.590579	0.0157307	3	0.906271	[0.89473684, 0.90804598, 0.89922481, 0.92307692]	0.923424	[0.91304348, 0.94852941, 0.9218107, 0.9103139]	0.848292	-0.0270511	FALSE
Soltu.DM.06G024610.2.Hap3	2	Soltu.DM.06G024610.Hap3	Mitochondrial substrate carrier family protein	1	0.00127633	3	0.0334308	[0.02923977, 0.02298851, 0.03875969, 0.04273504]	0.0337233	[0.03381643, 0.03676471, 0.03292181, 0.03139013]	1	-0.0125686	FALSE
Soltu.DM.06G024610.1.Hap4	1	Soltu.DM.06G024610.Hap4	Mitochondrial substrate carrier family protein	0.0480995	0.0253052	3	0.913098	[0.9248366, 0.91916168, 0.91469194, 0.89370079]	0.938851	[0.93785311, 0.93203883, 0.94078947, 0.94472362]	0.173587	-0.0401273	FALSE
Soltu.DM.06G024610.3.Hap4	2	Soltu.DM.06G024610.Hap4	Mitochondrial substrate carrier family protein	0.0855072	0.0206229	3	0.069782	[0.05555556, 0.06586826, 0.07109005, 0.08661417]	0.0480596	[0.04519774, 0.04854369, 0.04824561, 0.05025126]	0.25553	0.538031	FALSE
Soltu.DM.06G024610.2.Hap4	3	Soltu.DM.06G024610.Hap4	Mitochondrial substrate carrier family protein	0.624134	0.00466545	3	0.0171202	[0.01960784, 0.01497006, 0.01421801, 0.01968504]	0.0130892	[0.01694915, 0.01941748, 0.01096491, 0.00502513]	0.875918	0.38733	FALSE
Soltu.DM.09G020130.2.Hap4	2	Soltu.DM.09G020130.Hap4	homocysteine methyltransferase	0.00308708	0.0793363	3	0.124144	[0.17910448, 0.0872093, 0.12359551, 0.10666667]	0.0468764	[0.05416667, 0.05921053, 0.04710145, 0.02702703]	0.0294598	1.40508	FALSE
Soltu.DM.04G034990.3.Hap3	1	Soltu.DM.04G034990.Hap3	J-domain protein required for chloroplast accumulation response	0.000187434	0.0792678	4	0.0741209	[0.0744186, 0.06578947, 0.0730897, 0.08318584]	0.155275	[0.17073171, 0.17777778, 0.15566038, 0.11692845]	0.0050524	-1.06687	FALSE
Soltu.DM.11G007310.1.Hap3	3	Soltu.DM.11G007310.Hap3	uricase / urate oxidase / nodulin 35, putative	0.000177252	0.079057	3	0.87378	[0.85555556, 0.86769759, 0.91875923, 0.85310734]	0.953199	[0.95827338, 0.94454713, 0.95295903, 0.95701488]	0.00486218	-0.125507	FALSE
Soltu.DM.11G007310.1.Hap4	1	Soltu.DM.11G007310.Hap4	uricase / urate oxidase / nodulin 35, putative	0.000177252	0.079057	3	0.87378	[0.85555556, 0.86769759, 0.91875923, 0.85310734]	0.953199	[0.95827338, 0.94454713, 0.95295903, 0.95701488]	0.00486218	-0.125507	FALSE
BambuTx3758_2	2	Soltu.DM.10G011360.Hap1	hypothetical protein	0.00423771	0.0789755	4	0.91018	[0.8409894, 0.99349241, 0.99507389, 0.81116585]	0.993752	[0.9955157, 0.98832685, 0.99679487, 0.99437148]	0.0356553	-0.126734	FALSE
BambuTx3758_1	4	Soltu.DM.10G011360.Hap2	hypothetical protein	0.00423771	0.0789755	4	0.91018	[0.8409894, 0.99349241, 0.99507389, 0.81116585]	0.993752	[0.9955157, 0.98832685, 0.99679487, 0.99437148]	0.0356553	-0.126734	FALSE
Soltu.DM.06G024650.4.Hap4	3	Soltu.DM.06G024650.Hap4	crumpled leaf	0.0292892	0.0826563	4	0.534846	[0.55123675, 0.48828125, 0.52201258, 0.57785467]	0.456926	[0.49772002, 0.47297297, 0.45430809, 0.4027027]	0.125566	0.227164	FALSE
Soltu.DM.06G024650.1.Hap4	4	Soltu.DM.06G024650.Hap4	crumpled leaf	0.0452986	0.0783754	4	0.465154	[0.44876325, 0.51171875, 0.47798742, 0.42214533]	0.538847	[0.48875209, 0.52364865, 0.54569191, 0.5972973]	0.166602	-0.21217	FALSE
Soltu.DM.06G024680.2.Hap1	1	Soltu.DM.06G024680.Hap1	Sec14p-like phosphatidylinositol transfer family protein	0.637411	0.0594265	2	0.344274	[0.44871795, 0.42105263, 0.21518987, 0.29213483]	0.400168	[0.27272727, 0.53703704, 0.40909091, 0.38181818]	0.885818	-0.217051	FALSE
Soltu.DM.06G024680.1.Hap1	2	Soltu.DM.06G024680.Hap1	Sec14p-like phosphatidylinositol transfer family protein	0.637411	0.0594265	2	0.655726	[0.55128205, 0.57894737, 0.78481013, 0.70786517]	0.599832	[0.72727273, 0.46296296, 0.59090909, 0.61818182]	0.885818	0.128536	FALSE
Soltu.DM.06G024680.2.Hap2	2	Soltu.DM.06G024680.Hap2	Sec14p-like phosphatidylinositol transfer family protein	0.00848829	0.114507	2	0.127736	[0.1257485, 0.17283951, 0.10240964, 0.10994764]	0.243557	[0.32231405, 0.23809524, 0.24074074, 0.17307692]	0.0565164	-0.931089	FALSE
Soltu.DM.06G024680.1.Hap2	1	Soltu.DM.06G024680.Hap2	Sec14p-like phosphatidylinositol transfer family protein	0.00848829	0.114507	2	0.872264	[0.8742515, 0.82716049, 0.89759036, 0.89005236]	0.756443	[0.67768595, 0.76190476, 0.75925926, 0.82692308]	0.0565164	0.205532	FALSE
Soltu.DM.06G024680.1.Hap3	1	Soltu.DM.06G024680.Hap3	Sec14p-like phosphatidylinositol transfer family protein	0.792381	0.007179	2	0.841164	[0.82706767, 0.88372093, 0.87356322, 0.78030303]	0.837587	[0.84415584, 0.87755102, 0.83516484, 0.79347826]	1	0.00614672	FALSE
Soltu.DM.06G024680.2.Hap3	2	Soltu.DM.06G024680.Hap3	Sec14p-like phosphatidylinositol transfer family protein	0.792381	0.007179	2	0.158836	[0.17293233, 0.11627907, 0.12643678, 0.21969697]	0.162413	[0.15584416, 0.12244898, 0.16483516, 0.20652174]	1	-0.0321222	FALSE
Soltu.DM.06G024680.2.Hap4	2	Soltu.DM.06G024680.Hap4	Sec14p-like phosphatidylinositol transfer family protein	0.535804	0.00270239	2	0.0402202	[0.02459016, 0.04639175, 0.04545455, 0.04444444]	0.0397434	[0.08791209, 0.0173913, 0.03597122, 0.01769912]	0.80431	0.0172047	FALSE
Soltu.DM.06G024680.1.Hap4	1	Soltu.DM.06G024680.Hap4	Sec14p-like phosphatidylinositol transfer family protein	0.535804	0.00270239	2	0.95978	[0.97540984, 0.95360825, 0.95454545, 0.95555556]	0.960257	[0.91208791, 0.9826087, 0.96402878, 0.98230088]	0.80431	-0.000716516	FALSE
BambuTx2725	1	Soltu.DM.06G024740.Hap2	DCD (Development and Cell Death) domain protein	0.847672	0.00273208	2	0.990017	[0.99004975, 0.99052133, 0.98165138, 0.99784532]	0.988787	[0.9957265, 0.98192771, 0.98939929, 0.98809524]	1	0.00179317	FALSE
Soltu.DM.06G024740.1.Hap2	2	Soltu.DM.06G024740.Hap2	DCD (Development and Cell Death) domain protein	0.847672	0.00273208	2	0.00998306	[0.00995025, 0.00947867, 0.01834862, 0.00215468]	0.0112128	[0.0042735, 0.01807229, 0.01060071, 0.01190476]	1	-0.167595	FALSE
BambuTx2725_1	2	Soltu.DM.06G024740.Hap3	DCD (Development and Cell Death) domain protein	0.847672	0.00273208	2	0.990017	[0.99004975, 0.99052133, 0.98165138, 0.99784532]	0.988787	[0.9957265, 0.98192771, 0.98939929, 0.98809524]	1	0.00179317	FALSE
Soltu.DM.06G024740.1.Hap3	1	Soltu.DM.06G024740.Hap3	DCD (Development and Cell Death) domain protein	0.847672	0.00273208	2	0.00998306	[0.00995025, 0.00947867, 0.01834862, 0.00215468]	0.0112128	[0.0042735, 0.01807229, 0.01060071, 0.01190476]	1	-0.167595	FALSE
Soltu.DM.06G024840.2.Hap1	2	Soltu.DM.06G024840.Hap1	receptor-like kinase	0.634063	0.00740937	2	0.989517	[1, 0.96969697, 1, 0.98837209]	0.977778	[0.96666667, 1, 0.94444444, 1]	0.883256	0.0172183	FALSE
Soltu.DM.06G024840.2.Hap2	1	Soltu.DM.06G024840.Hap2	receptor-like kinase	0.584232	0.019632	2	0.894585	[1, 0.88690476, 0.78947368, 0.90196078]	0.914529	[0.97959184, 0.91780822, 0.90825688, 0.85245902]	0.844006	-0.0318106	FALSE
Soltu.DM.06G024840.2.Hap4	1	Soltu.DM.06G024840.Hap4	receptor-like kinase	1	0	2	1	[1, 1, 1, 1]	1	[1, 1, 1, 1]	1	0	FALSE
Soltu.DM.03G022360.1.Hap4	1	Soltu.DM.03G022360.Hap4	IQ-domain	0.00215721	0.0788595	2	0.496028	[0.47216891, 0.55177515, 0.51391863, 0.44625]	0.575162	[0.56514658, 0.5875, 0.5726601, 0.57534247]	0.0234188	-0.213547	FALSE
Soltu.DM.06G024900.2.Hap1	3	Soltu.DM.06G024900.Hap1	Protein of unknown function (DUF1295)	0.0234193	0.0150717	6	0.0278889	[0.01773836, 0.03534285, 0.02572899, 0.03274559]	0.0130499	[0.01477833, 0.01754386, 0.01216537, 0.00771208]	0.108629	1.09565	FALSE
Soltu.DM.06G024900.4.Hap1	5	Soltu.DM.06G024900.Hap1	Protein of unknown function (DUF1295)	0.0595894	0.0334684	6	0.0730021	[0.10864745, 0.06860671, 0.06689537, 0.04785894]	0.0384819	[0.02955665, 0.02631579, 0.03892917, 0.05912596]	0.200506	0.923759	FALSE
Soltu.DM.06G024900.6.Hap2	5	Soltu.DM.06G024900.Hap2	Protein of unknown function (DUF1295)	0.0131359	0.0424593	6	0.0252519	[0.04109589, 0.03225806, 0.02094241, 0.00671141]	0.0688559	[0.06779661, 0.08510638, 0.07079646, 0.05172414]	0.0743955	-1.44719	FALSE
Soltu.DM.06G024900.1.Hap2	2	Soltu.DM.06G024900.Hap2	Protein of unknown function (DUF1295)	0.0705268	0.0463911	6	0.907545	[0.89041096, 0.9078341, 0.90575916, 0.9261745]	0.857596	[0.83050847, 0.86170213, 0.87610619, 0.86206897]	0.224914	0.0816698	FALSE
Soltu.DM.06G024900.2.Hap2	3	Soltu.DM.06G024900.Hap2	Protein of unknown function (DUF1295)	0.634449	0.0107048	6	0.0481507	[0.04109589, 0.02304147, 0.06806283, 0.06040268]	0.0355743	[0.03389831, 0.0212766, 0.03539823, 0.05172414]	0.883667	0.436721	FALSE
Soltu.DM.06G024900.4.Hap2	4	Soltu.DM.06G024900.Hap2	Protein of unknown function (DUF1295)	0.780274	9.76435e-05	6	0.0179006	[0.02739726, 0.03225806, 0.0052356, 0.00671141]	0.0203165	[0.03389831, 0.0212766, 0.00884956, 0.01724138]	0.992749	-0.182642	FALSE
Soltu.DM.06G024900.1.Hap3	4	Soltu.DM.06G024900.Hap3	Protein of unknown function (DUF1295)	0.103401	0.0255459	6	0.925747	[0.93965517, 0.93911439, 0.87537092, 0.9488491]	0.948749	[0.94152047, 0.93861893, 0.95172414, 0.96313364]	0.288708	-0.0354083	FALSE
Soltu.DM.06G024900.2.Hap3	2	Soltu.DM.06G024900.Hap3	Protein of unknown function (DUF1295)	0.106816	0.00751148	6	0.0143882	[0.01077586, 0.01107011, 0.01780415, 0.01790281]	0.0068324	[0.00584795, 0.00767263, 0.00689655, 0.00691244]	0.29523	1.07443	FALSE
Soltu.DM.06G024900.4.Hap3	6	Soltu.DM.06G024900.Hap3	Protein of unknown function (DUF1295)	0.877226	0.00328516	6	0.0422505	[0.04956897, 0.04612546, 0.04005935, 0.03324808]	0.0405902	[0.04678363, 0.0511509, 0.03908046, 0.02534562]	1	0.0578375	FALSE
Soltu.DM.06G024900.1.Hap4	3	Soltu.DM.06G024900.Hap4	Protein of unknown function (DUF1295)	0.0100023	0.055714	6	0.868468	[0.79935275, 0.93311037, 0.96100279, 0.78040541]	0.926256	[0.9375, 0.91981132, 0.92771084, 0.92]	0.0626709	-0.0929379	FALSE
Soltu.DM.06G024900.4.Hap4	2	Soltu.DM.06G024900.Hap4	Protein of unknown function (DUF1295)	0.348529	0.0151331	6	0.0279766	[0.0420712, 0.03344482, 0.01949861, 0.01689189]	0.0392342	[0.0078125, 0.04716981, 0.04417671, 0.05777778]	0.626815	-0.48789	FALSE
Soltu.DM.06G024900.2.Hap4	1	Soltu.DM.06G024900.Hap4	Protein of unknown function (DUF1295)	0.58526	0.00728574	6	0.0224614	[0.01941748, 0.03344482, 0.01671309, 0.02027027]	0.0313779	[0.046875, 0.02830189, 0.02811245, 0.02222222]	0.844618	-0.4823	FALSE
Soltu.DM.03G022360.2.Hap4	2	Soltu.DM.03G022360.Hap4	IQ-domain	0.00215721	0.0788595	2	0.503972	[0.52783109, 0.44822485, 0.48608137, 0.55375]	0.424838	[0.43485342, 0.4125, 0.4273399, 0.42465753]	0.0234188	0.246431	FALSE
Soltu.DM.06G024920.1.Hap2	1	Soltu.DM.06G024920.Hap2	protein tyrosine kinase family protein	0.243895	0.0603906	2	0.223825	[0.11363636, 0.15, 0.51587302, 0.11578947]	0.289334	[0.1865285, 0.42038217, 0.29304029, 0.25738397]	0.499113	-0.370365	FALSE
Soltu.DM.06G024920.2.Hap2	2	Soltu.DM.06G024920.Hap2	protein tyrosine kinase family protein	0.243895	0.0603906	2	0.776175	[0.88636364, 0.85, 0.48412698, 0.88421053]	0.710666	[0.8134715, 0.57961783, 0.70695971, 0.74261603]	0.499113	0.12721	FALSE
Soltu.DM.06G024920.2.Hap3	2	Soltu.DM.06G024920.Hap3	protein tyrosine kinase family protein	0.100885	0.0965576	2	0.73129	[0.6194332, 0.78731343, 0.80124224, 0.71717172]	0.829033	[0.85185185, 0.8816568, 0.82142857, 0.76119403]	0.284253	-0.180985	FALSE
Soltu.DM.06G024920.1.Hap3	1	Soltu.DM.06G024920.Hap3	protein tyrosine kinase family protein	0.100885	0.0965576	2	0.26871	[0.3805668, 0.21268657, 0.19875776, 0.28282828]	0.170967	[0.14814815, 0.1183432, 0.17857143, 0.23880597]	0.284253	0.65233	FALSE
Soltu.DM.06G024920.2.Hap4	2	Soltu.DM.06G024920.Hap4	protein tyrosine kinase family protein	0.0702101	0.0514298	2	0.771545	[0.86923077, 0.87937743, 0.54482759, 0.79274611]	0.717192	[0.75496689, 0.64179104, 0.71090047, 0.76111111]	0.22433	0.105391	FALSE
Soltu.DM.06G024920.1.Hap4	1	Soltu.DM.06G024920.Hap4	protein tyrosine kinase family protein	0.0702101	0.0514298	2	0.228455	[0.13076923, 0.12062257, 0.45517241, 0.20725389]	0.282808	[0.24503311, 0.35820896, 0.28909953, 0.23888889]	0.22433	-0.307914	FALSE
Soltu.DM.06G024960.3.Hap1	2	Soltu.DM.06G024960.Hap1	Translation elongation factor EF1A/initiation factor IF2gamma family protein	0.468387	0.018518	4	0.161185	[0.13430421, 0.23885918, 0.11785714, 0.15371901]	0.14287	[0.11588785, 0.18367347, 0.14419226, 0.12772586]	0.74744	0.174015	FALSE
Soltu.DM.06G024960.1.Hap1	1	Soltu.DM.06G024960.Hap1	Translation elongation factor EF1A/initiation factor IF2gamma family protein	0.521796	0.0365741	4	0.833611	[0.86245955, 0.7540107, 0.875, 0.84297521]	0.796994	[0.85233645, 0.72727273, 0.78905207, 0.81931464]	0.792021	0.0648061	FALSE
Soltu.DM.07G012130.3.Hap1	9	Soltu.DM.07G012130.Hap1	Protein phosphatase 2C family protein	0.000395089	0.0788388	14	0.0485266	[0.03508772, 0.03507341, 0.05928237, 0.06466302]	0.128009	[0.13972603, 0.14465409, 0.12836439, 0.09929078]	0.00835658	-1.39939	FALSE
Soltu.DM.06G024960.1.Hap2	4	Soltu.DM.06G024960.Hap2	Translation elongation factor EF1A/initiation factor IF2gamma family protein	0.237689	0.0636835	4	0.594791	[0.613879, 0.66037736, 0.54561717, 0.55929204]	0.659316	[0.72390572, 0.54754098, 0.66959799, 0.69622093]	0.490888	-0.148587	FALSE
Soltu.DM.06G024960.3.Hap3	1	Soltu.DM.06G024960.Hap3	Translation elongation factor EF1A/initiation factor IF2gamma family protein	0.0251688	0.0647567	4	0.384801	[0.41472172, 0.47868852, 0.26654064, 0.3792517]	0.321579	[0.32307692, 0.34971645, 0.32315522, 0.29036827]	0.113519	0.258937	FALSE
Soltu.DM.06G024960.1.Hap3	4	Soltu.DM.06G024960.Hap3	Translation elongation factor EF1A/initiation factor IF2gamma family protein	0.199114	0.0519375	4	0.607357	[0.57091562, 0.52131148, 0.73345936, 0.6037415]	0.658583	[0.67350427, 0.59924386, 0.65903308, 0.70254958]	0.439854	-0.11682	FALSE
Soltu.DM.07G012130.3.Hap3	5	Soltu.DM.07G012130.Hap3	Protein phosphatase 2C family protein	0.000395089	0.0788388	14	0.0485266	[0.03508772, 0.03507341, 0.05928237, 0.06466302]	0.128009	[0.13972603, 0.14465409, 0.12836439, 0.09929078]	0.00835658	-1.39939	FALSE
Soltu.DM.07G012130.3.Hap4	7	Soltu.DM.07G012130.Hap4	Protein phosphatase 2C family protein	0.000395089	0.0788388	14	0.0485266	[0.03508772, 0.03507341, 0.05928237, 0.06466302]	0.128009	[0.13972603, 0.14465409, 0.12836439, 0.09929078]	0.00835658	-1.39939	FALSE
Soltu.DM.12G005230.1.Hap4	1	Soltu.DM.12G005230.Hap4	5'-3' exoribonuclease	0.00577138	0.0788159	3	0.136687	[0.10450163, 0.16042781, 0.10483871, 0.17697996]	0.0585637	[0.07567568, 0.06837607, 0.05741627, 0.03278689]	0.0439127	1.2228	FALSE
Soltu.DM.06G035000.1.Hap2	1	Soltu.DM.06G035000.Hap2	DEGP protease	0.000831076	0.0787947	3	0.102084	[0.10843373, 0.11246944, 0.0939759, 0.09345794]	0.181094	[0.22772277, 0.12647059, 0.18236473, 0.18781726]	0.0131035	-0.826977	FALSE
Soltu.DM.06G024970.4.Hap2	1	Soltu.DM.06G024970.Hap2	conserved hypothetical protein	0.0682015	0.0291126	5	0.963723	[0.98449612, 0.94557823, 0.98089172, 0.94392523]	0.933441	[0.93877551, 0.9270073, 0.9223301, 0.94565217]	0.220134	0.046059	FALSE
Soltu.DM.06G024970.4.Hap3	2	Soltu.DM.06G024970.Hap3	conserved hypothetical protein	0.00793786	0.117983	5	0.77758	[0.80319149, 0.75, 0.75806452, 0.79906542]	0.664582	[0.71328671, 0.71666667, 0.66315789, 0.56521739]	0.0541822	0.226544	FALSE
Soltu.DM.06G024970.5.Hap3	1	Soltu.DM.06G024970.Hap3	conserved hypothetical protein	0.0106742	0.102517	5	0.211492	[0.19148936, 0.23170732, 0.2311828, 0.19158879]	0.309192	[0.26573427, 0.25833333, 0.31052632, 0.40217391]	0.0656328	-0.547899	FALSE
Soltu.DM.06G024970.3.Hap3	5	Soltu.DM.06G024970.Hap3	conserved hypothetical protein	0.136639	0.0124493	5	0.0080591	[0.00531915, 0.01219512, 0.00537634, 0.00934579]	0.020834	[0.02097902, 0.025, 0.02105263, 0.01630435]	0.346244	-1.37025	FALSE
Soltu.DM.06G024970.1.Hap4	2	Soltu.DM.06G024970.Hap4	conserved hypothetical protein	0.0818123	0.0223781	5	0.026102	[0.0372093, 0.02666667, 0.015, 0.02553191]	0.0502044	[0.05699482, 0.06735751, 0.04964539, 0.02681992]	0.248356	-0.943655	FALSE
Soltu.DM.06G024970.3.Hap4	1	Soltu.DM.06G024970.Hap4	conserved hypothetical protein	0.469851	0.0124902	5	0.0500216	[0.06976744, 0.04, 0.035, 0.05531915]	0.0390979	[0.02072539, 0.06217617, 0.03900709, 0.03448276]	0.748626	0.355463	FALSE
Soltu.DM.06G024970.4.Hap4	3	Soltu.DM.06G024970.Hap4	conserved hypothetical protein	0.745443	0.0113437	5	0.888039	[0.87906977, 0.9, 0.905, 0.86808511]	0.896294	[0.9119171, 0.86010363, 0.89361702, 0.91954023]	0.967936	-0.0133503	FALSE
Soltu.DM.06G025020.2.Hap1	1	Soltu.DM.06G025020.Hap1	Ribosomal protein S7e family protein	0.113964	0.0475344	3	0.186783	[0.21212121, 0.17164179, 0.21276596, 0.15060241]	0.142265	[0.1292517, 0.19266055, 0.135, 0.11214953]	0.30846	0.392777	FALSE
Soltu.DM.06G025020.3.Hap1	2	Soltu.DM.06G025020.Hap1	Ribosomal protein S7e family protein	0.539201	0.02833	3	0.721926	[0.71717172, 0.73880597, 0.66666667, 0.76506024]	0.748485	[0.7755102, 0.70642202, 0.755, 0.75700935]	0.807475	-0.0521229	FALSE
Soltu.DM.06G025020.1.Hap1	3	Soltu.DM.06G025020.Hap1	Ribosomal protein S7e family protein	0.544609	0.0193917	3	0.091291	[0.07070707, 0.08955224, 0.12056738, 0.08433735]	0.109249	[0.0952381, 0.10091743, 0.11, 0.13084112]	0.812163	-0.259078	FALSE
Soltu.DM.05G025520.2.Hap4	1	Soltu.DM.05G025520.Hap4	Ankyrin repeat family protein	0.00151057	0.0787895	2	0.339092	[0.34249084, 0.33333333, 0.31623932, 0.36430318]	0.41704	[0.3877551, 0.41688654, 0.41695502, 0.44656489]	0.0187841	-0.298512	FALSE
Soltu.DM.05G025520.1.Hap4	2	Soltu.DM.05G025520.Hap4	Ankyrin repeat family protein	0.00151057	0.0787895	2	0.660908	[0.65750916, 0.66666667, 0.68376068, 0.63569682]	0.58296	[0.6122449, 0.58311346, 0.58304498, 0.55343511]	0.0187841	0.181054	FALSE
Soltu.DM.06G025020.2.Hap2	3	Soltu.DM.06G025020.Hap2	Ribosomal protein S7e family protein	0.154963	0.0422708	3	0.157641	[0.15584416, 0.13392857, 0.1754386, 0.16535433]	0.123682	[0.1119403, 0.16901408, 0.11377246, 0.1]	0.376183	0.350014	FALSE
Soltu.DM.06G025020.3.Hap3	3	Soltu.DM.06G025020.Hap3	Ribosomal protein S7e family protein	0.282602	0.0291129	3	0.820767	[0.79411765, 0.82222222, 0.77931034, 0.88741722]	0.794866	[0.7755102, 0.80519481, 0.78743961, 0.81132075]	0.548999	0.0462602	FALSE
Soltu.DM.06G025020.1.Hap3	2	Soltu.DM.06G025020.Hap3	Ribosomal protein S7e family protein	0.388639	0.0169546	3	0.0404611	[0.04901961, 0.05185185, 0.03448276, 0.02649007]	0.0534975	[0.05102041, 0.03896104, 0.05797101, 0.06603774]	0.671982	-0.402938	FALSE
Soltu.DM.06G025020.2.Hap3	1	Soltu.DM.06G025020.Hap3	Ribosomal protein S7e family protein	0.567422	0.0125943	3	0.138772	[0.15686275, 0.12592593, 0.1862069, 0.08609272]	0.151636	[0.17346939, 0.15584416, 0.15458937, 0.12264151]	0.829425	-0.127896	FALSE
Soltu.DM.04G019420.1.Hap1	4	Soltu.DM.04G019420.Hap1	phosphate starvation response	0.00290942	0.0786613	5	0.814967	[0.89446367, 0.79571664, 0.79765886, 0.77203065]	0.892322	[0.89754098, 0.87359551, 0.89608177, 0.90207156]	0.0283656	-0.130823	FALSE
Soltu.DM.06G025020.3.Hap4	1	Soltu.DM.06G025020.Hap4	Ribosomal protein S7e family protein	0.0110817	0.113292	3	0.703702	[0.72727273, 0.65853659, 0.65873016, 0.77027027]	0.824848	[0.78343949, 0.89, 0.81407035, 0.81188119]	0.0672038	-0.229162	FALSE
Soltu.DM.06G025020.1.Hap4	3	Soltu.DM.06G025020.Hap4	Ribosomal protein S7e family protein	0.751407	0.0129019	3	0.0958038	[0.09090909, 0.10569106, 0.11904762, 0.06756757]	0.0782288	[0.10828025, 0.04, 0.08542714, 0.07920792]	0.973017	0.292383	FALSE
Soltu.DM.06G025160.2.Hap1	2	Soltu.DM.06G025160.Hap1	protein phosphatase 2A subunit A2	0.427198	0.0178525	2	0.0665155	[0.07058824, 0.07346939, 0.08496732, 0.03703704]	0.081513	[0.08641975, 0.0297619, 0.08391608, 0.1259542]	0.711241	-0.293339	FALSE
Soltu.DM.06G025160.1.Hap1	1	Soltu.DM.06G025160.Hap1	protein phosphatase 2A subunit A2	0.427198	0.0178525	2	0.933485	[0.92941176, 0.92653061, 0.91503268, 0.96296296]	0.918487	[0.91358025, 0.9702381, 0.91608392, 0.8740458]	0.711241	0.0233667	FALSE
Soltu.DM.06G025160.1.Hap2	2	Soltu.DM.06G025160.Hap2	protein phosphatase 2A subunit A2	0.670957	0.0128884	2	0.92298	[0.90217391, 0.93089431, 0.92592593, 0.93292683]	0.909697	[0.905, 0.90217391, 0.91078067, 0.92083333]	0.911612	0.0209137	FALSE
Soltu.DM.06G025160.2.Hap2	1	Soltu.DM.06G025160.Hap2	protein phosphatase 2A subunit A2	0.670957	0.0128884	2	0.0770198	[0.09782609, 0.06910569, 0.07407407, 0.06707317]	0.090303	[0.095, 0.09782609, 0.08921933, 0.07916667]	0.911612	-0.229546	FALSE
Soltu.DM.06G025160.1.Hap3	1	Soltu.DM.06G025160.Hap3	protein phosphatase 2A subunit A2	0.670957	0.0128884	2	0.92298	[0.90217391, 0.93089431, 0.92592593, 0.93292683]	0.909697	[0.905, 0.90217391, 0.91078067, 0.92083333]	0.911612	0.0209137	FALSE
Soltu.DM.06G025160.2.Hap3	2	Soltu.DM.06G025160.Hap3	protein phosphatase 2A subunit A2	0.670957	0.0128884	2	0.0770198	[0.09782609, 0.06910569, 0.07407407, 0.06707317]	0.090303	[0.095, 0.09782609, 0.08921933, 0.07916667]	0.911612	-0.229546	FALSE
Soltu.DM.06G025160.2.Hap4	2	Soltu.DM.06G025160.Hap4	protein phosphatase 2A subunit A2	0.037155	0.036604	2	0.101138	[0.08284024, 0.10222222, 0.09868421, 0.12080537]	0.0625418	[0.05394191, 0.04635762, 0.06273063, 0.08713693]	0.146693	0.693433	FALSE
Soltu.DM.06G025160.1.Hap4	1	Soltu.DM.06G025160.Hap4	protein phosphatase 2A subunit A2	0.037155	0.036604	2	0.898862	[0.91715976, 0.89777778, 0.90131579, 0.87919463]	0.937458	[0.94605809, 0.95364238, 0.93726937, 0.91286307]	0.146693	-0.0606548	FALSE
Soltu.DM.06G025200.1.Hap1	2	Soltu.DM.06G025200.Hap1	MUTS homolog	0.446948	0.0111896	2	0.991004	[0.98809524, 0.99107143, 1, 0.98484848]	0.983059	[1, 1, 0.97619048, 0.95604396]	0.728653	0.0116131	FALSE
Soltu.DM.06G025200.2.Hap4	2	Soltu.DM.06G025200.Hap4	MUTS homolog	0.486978	0.0371752	2	0.0666863	[0.12857143, 0.06, 0.06122449, 0.01694915]	0.0992811	[0.06944444, 0.05263158, 0.11, 0.16504854]	0.762112	-0.57413	FALSE
Soltu.DM.06G025200.1.Hap4	1	Soltu.DM.06G025200.Hap4	MUTS homolog	0.486978	0.0371752	2	0.933314	[0.87142857, 0.94, 0.93877551, 0.98305085]	0.900719	[0.93055556, 0.94736842, 0.89, 0.83495146]	0.762112	0.0512853	FALSE
Soltu.DM.04G019420.1.Hap2	2	Soltu.DM.04G019420.Hap2	phosphate starvation response	0.00290942	0.0786613	5	0.814967	[0.89446367, 0.79571664, 0.79765886, 0.77203065]	0.892322	[0.89754098, 0.87359551, 0.89608177, 0.90207156]	0.0283656	-0.130823	FALSE
Soltu.DM.04G019420.1.Hap4	1	Soltu.DM.04G019420.Hap4	phosphate starvation response	0.00290942	0.0786613	5	0.814967	[0.89446367, 0.79571664, 0.79765886, 0.77203065]	0.892322	[0.89754098, 0.87359551, 0.89608177, 0.90207156]	0.0283656	-0.130823	FALSE
Soltu.DM.06G025360.2.Hap2	2	Soltu.DM.06G025360.Hap2	O-fucosyltransferase family protein	0.0530424	0.0491466	2	0.0812842	[0.06493506, 0.09180328, 0.07142857, 0.0969697]	0.131328	[0.19469027, 0.10810811, 0.13076923, 0.09174312]	0.185122	-0.692125	FALSE
Soltu.DM.06G025360.1.Hap2	1	Soltu.DM.06G025360.Hap2	O-fucosyltransferase family protein	0.0530424	0.0491466	2	0.918716	[0.93506494, 0.90819672, 0.92857143, 0.9030303]	0.868672	[0.80530973, 0.89189189, 0.86923077, 0.90825688]	0.185122	0.0808066	FALSE
Soltu.DM.06G025360.2.Hap3	2	Soltu.DM.06G025360.Hap3	O-fucosyltransferase family protein	0.0530424	0.0491466	2	0.0812842	[0.06493506, 0.09180328, 0.07142857, 0.0969697]	0.131328	[0.19469027, 0.10810811, 0.13076923, 0.09174312]	0.185122	-0.692125	FALSE
Soltu.DM.06G025360.1.Hap3	1	Soltu.DM.06G025360.Hap3	O-fucosyltransferase family protein	0.0530424	0.0491466	2	0.918716	[0.93506494, 0.90819672, 0.92857143, 0.9030303]	0.868672	[0.80530973, 0.89189189, 0.86923077, 0.90825688]	0.185122	0.0808066	FALSE
Soltu.DM.06G025360.2.Hap4	1	Soltu.DM.06G025360.Hap4	O-fucosyltransferase family protein	0.911909	0.0043365	2	0.117906	[0.13703704, 0.0942623, 0.10989011, 0.13043478]	0.120985	[0.11764706, 0.14049587, 0.11170213, 0.11409396]	1	-0.0371874	FALSE
Soltu.DM.06G025360.1.Hap4	2	Soltu.DM.06G025360.Hap4	O-fucosyltransferase family protein	0.911909	0.0043365	2	0.882094	[0.86296296, 0.9057377, 0.89010989, 0.86956522]	0.879015	[0.88235294, 0.85950413, 0.88829787, 0.88590604]	1	0.00504412	FALSE
Soltu.DM.06G025470.1.Hap1	1	Soltu.DM.06G025470.Hap1	Haloacid dehalogenase-like hydrolase (HAD) superfamily protein	0.999992	0.000184577	2	0.998638	[1, 0.99455002, 1, 1]	0.998589	[1, 1, 0.99435674, 1]	1	6.98084e-05	FALSE
Soltu.DM.06G025470.1.Hap2	2	Soltu.DM.06G025470.Hap2	Haloacid dehalogenase-like hydrolase (HAD) superfamily protein	0.197391	0.0121914	2	0.990523	[0.98979592, 0.98642534, 0.99130435, 0.99456522]	0.977893	[0.96350365, 1, 0.97584541, 0.97222222]	0.43729	0.0185137	FALSE
Soltu.DM.06G025470.1.Hap3	1	Soltu.DM.06G025470.Hap3	Haloacid dehalogenase-like hydrolase (HAD) superfamily protein	0.284129	0.00386596	2	0.995901	[1, 0.99331779, 1, 0.99028772]	1	[1, 1, 1, 1]	0.550354	-0.00592521	FALSE
Soltu.DM.06G025470.1.Hap4	2	Soltu.DM.06G025470.Hap4	Haloacid dehalogenase-like hydrolase (HAD) superfamily protein	0.154223	0.00482648	2	0.994991	[0.98777916, 1, 1, 0.9921845]	1	[1, 1, 1, 1]	0.375043	-0.00724474	FALSE
BambuTx2588	1	Soltu.DM.06G025490.Hap1	PLC-like phosphodiesterases superfamily protein	0.108478	0.0209641	3	0.935973	[0.92771084, 0.94636015, 0.92429422, 0.94552529]	0.954578	[0.93150685, 0.96116505, 0.95698925, 0.96865204]	0.298596	-0.0283972	FALSE
Soltu.DM.06G025490.2.Hap1	2	Soltu.DM.06G025490.Hap1	PLC-like phosphodiesterases superfamily protein	0.119896	0.0200169	3	0.0631168	[0.07228916, 0.05363985, 0.07206362, 0.05447471]	0.0454217	[0.06849315, 0.03883495, 0.04301075, 0.03134796]	0.318357	0.474643	FALSE
BambuTx2588_1	1	Soltu.DM.06G025490.Hap2	PLC-like phosphodiesterases superfamily protein	0.305096	0.00876644	3	0.94497	[0.95, 0.95264624, 0.93586698, 0.94136808]	0.937159	[0.96538462, 0.94594595, 0.92931393, 0.90799031]	0.575414	0.0119756	FALSE
Soltu.DM.06G025490.2.Hap2	3	Soltu.DM.06G025490.Hap2	PLC-like phosphodiesterases superfamily protein	0.961831	0.00205237	3	0.0550297	[0.05, 0.04735376, 0.06413302, 0.05863192]	0.0554855	[0.03461538, 0.05405405, 0.05821206, 0.07506053]	1	-0.0119012	FALSE
BambuTx2588_2	1	Soltu.DM.06G025490.Hap3	PLC-like phosphodiesterases superfamily protein	0.148565	0.0129493	3	0.936246	[0.92832765, 0.94285714, 0.92156863, 0.9522293]	0.921892	[0.86738351, 0.93206522, 0.91685393, 0.97126437]	0.365396	0.0222898	FALSE
Soltu.DM.06G025490.2.Hap3	2	Soltu.DM.06G025490.Hap3	PLC-like phosphodiesterases superfamily protein	0.211609	0.00664645	3	0.0530509	[0.05802048, 0.05714286, 0.05882353, 0.03821656]	0.0605175	[0.09318996, 0.06521739, 0.06067416, 0.02298851]	0.456414	-0.189976	FALSE
Soltu.DM.06G025490.2.Hap4	1	Soltu.DM.06G025490.Hap4	PLC-like phosphodiesterases superfamily protein	0.841885	0.00804857	3	0.100146	[0.08870968, 0.10679612, 0.1119403, 0.09313725]	0.109835	[0.1375, 0.11004785, 0.10903427, 0.08275862]	1	-0.133238	FALSE
BambuTx2943	3	Soltu.DM.06G025490.Hap4	PLC-like phosphodiesterases superfamily protein	0.841885	0.00804857	3	0.899854	[0.91129032, 0.89320388, 0.8880597, 0.90686275]	0.890165	[0.8625, 0.88995215, 0.89096573, 0.91724138]	1	0.0156187	FALSE
Soltu.DM.06G025500.1.Hap1	2	Soltu.DM.06G025500.Hap1	U5 small nuclear ribonucleoprotein helicase	0.0289857	0.144964	2	0.790604	[0.56711409, 0.59530026, 1, 1]	0.996871	[0.99350649, 1, 1, 0.9939759]	0.124691	-0.334452	FALSE
Soltu.DM.06G025500.1.Hap2	2	Soltu.DM.06G025500.Hap2	U5 small nuclear ribonucleoprotein helicase	0.552944	0.00612152	2	0.987235	[0.97881356, 0.9916318, 1, 0.97849462]	0.992266	[0.99514563, 0.98076923, 0.99315068, 1]	0.819587	-0.00733395	FALSE
Soltu.DM.06G025500.1.Hap3	1	Soltu.DM.06G025500.Hap3	U5 small nuclear ribonucleoprotein helicase	0.0249765	0.167381	2	0.814097	[0.78490566, 0.71328671, 1, 0.75819672]	0.998408	[1, 0.99363057, 1, 1]	0.112979	-0.294428	FALSE
Soltu.DM.06G025500.1.Hap4	1	Soltu.DM.06G025500.Hap4	U5 small nuclear ribonucleoprotein helicase	0.461862	0.000542586	2	0.994764	[0.97905759, 1, 1, 1]	0.995534	[0.99300699, 1, 0.98913043, 1]	0.742027	-0.00111623	FALSE
Soltu.DM.06G025510.1.Hap2	2	Soltu.DM.06G025510.Hap2	Protein of unknown function, transmembrane-40	0.212403	0.0139749	2	0.976193	[0.96842105, 0.97, 0.99074074, 0.97560976]	0.99148	[0.98757764, 1, 0.99473684, 0.98360656]	0.457391	-0.0224178	FALSE
BambuTx3759_2	2	Soltu.DM.08G024430.Hap4	pfkB-like carbohydrate kinase family protein	4.47748e-05	0.0786172	2	0.208697	[0.21711569, 0.19572368, 0.20365535, 0.21829522]	0.288617	[0.28907331, 0.29886914, 0.28798411, 0.27854331]	0.00207098	-0.467745	FALSE
Soltu.DM.06G025510.1.Hap4	1	Soltu.DM.06G025510.Hap4	Protein of unknown function, transmembrane-40	0.72486	0.0102034	2	0.977571	[1, 0.94202899, 1, 0.96825397]	0.970899	[0.98809524, 1, 0.96153846, 0.93396226]	0.953513	0.00987989	FALSE
Soltu.DM.06G025590.2.Hap1	1	Soltu.DM.06G025590.Hap1	AT-rich interactive domain-containing protein	0.0347862	0.178684	2	0.519987	[0.54198473, 0.65989848, 0.35517241, 0.52289157]	0.344255	[0.26170213, 0.43442623, 0.33592233, 0.3449692]	0.140172	0.594998	FALSE
Soltu.DM.06G025590.1.Hap1	2	Soltu.DM.06G025590.Hap1	AT-rich interactive domain-containing protein	0.0347862	0.178684	2	0.480013	[0.45801527, 0.34010152, 0.64482759, 0.47710843]	0.655745	[0.73829787, 0.56557377, 0.66407767, 0.6550308]	0.140172	-0.450061	FALSE
Soltu.DM.06G025590.2.Hap2	1	Soltu.DM.06G025590.Hap2	AT-rich interactive domain-containing protein	0.0889831	0.111619	2	0.577456	[0.68011527, 0.61538462, 0.43555556, 0.57876712]	0.46945	[0.38817481, 0.52155172, 0.46506024, 0.50301205]	0.262425	0.29874	FALSE
Soltu.DM.06G025590.1.Hap2	2	Soltu.DM.06G025590.Hap2	AT-rich interactive domain-containing protein	0.0889831	0.111619	2	0.422544	[0.31988473, 0.38461538, 0.56444444, 0.42123288]	0.53055	[0.61182519, 0.47844828, 0.53493976, 0.49698795]	0.262425	-0.328387	FALSE
Soltu.DM.06G025590.1.Hap3	2	Soltu.DM.06G025590.Hap3	AT-rich interactive domain-containing protein	0.758607	0.0378744	2	0.798665	[0.7826087, 0.70616114, 0.90865385, 0.79723502]	0.835237	[0.90804598, 0.71957672, 0.84269663, 0.87062937]	0.978487	-0.064596	FALSE
Soltu.DM.06G025590.2.Hap3	1	Soltu.DM.06G025590.Hap3	AT-rich interactive domain-containing protein	0.758607	0.0378744	2	0.201335	[0.2173913, 0.29383886, 0.09134615, 0.20276498]	0.164763	[0.09195402, 0.28042328, 0.15730337, 0.12937063]	0.978487	0.28921	FALSE
Soltu.DM.06G025590.1.Hap4	1	Soltu.DM.06G025590.Hap4	AT-rich interactive domain-containing protein	0.349266	0.0490953	2	0.519468	[0.5025641, 0.37465565, 0.65957447, 0.54107649]	0.566101	[0.65197216, 0.5037037, 0.56854839, 0.54017857]	0.627747	-0.124025	FALSE
Soltu.DM.06G025590.2.Hap4	2	Soltu.DM.06G025590.Hap4	AT-rich interactive domain-containing protein	0.349266	0.0490953	2	0.480532	[0.4974359, 0.62534435, 0.34042553, 0.45892351]	0.433899	[0.34802784, 0.4962963, 0.43145161, 0.45982143]	0.627747	0.147273	FALSE
Soltu.DM.06G025650.1.Hap1	2	Soltu.DM.06G025650.Hap1	soluble N-ethylmaleimide-sensitive factor adaptor protein	0.600239	0.0125398	2	0.967654	[0.95145631, 0.94594595, 1, 0.97321429]	0.983239	[0.99, 1, 0.98360656, 0.95934959]	0.856097	-0.0230507	FALSE
Soltu.DM.08G024430.1.Hap4	1	Soltu.DM.08G024430.Hap4	pfkB-like carbohydrate kinase family protein	4.47748e-05	0.0786172	2	0.791303	[0.78288431, 0.80427632, 0.79634465, 0.78170478]	0.711383	[0.71092669, 0.70113086, 0.71201589, 0.72145669]	0.00207098	0.153604	FALSE
Soltu.DM.06G025650.1.Hap3	2	Soltu.DM.06G025650.Hap3	soluble N-ethylmaleimide-sensitive factor adaptor protein	0.222004	0.0253513	2	0.935165	[0.94573643, 0.91891892, 0.92957746, 0.94642857]	0.961617	[0.95689655, 0.97297297, 0.96124031, 0.95535714]	0.46982	-0.0402405	FALSE
Soltu.DM.06G025650.2.Hap3	1	Soltu.DM.06G025650.Hap3	soluble N-ethylmaleimide-sensitive factor adaptor protein	0.222004	0.0253513	2	0.0648347	[0.05426357, 0.08108108, 0.07042254, 0.05357143]	0.0383833	[0.04310345, 0.02702703, 0.03875969, 0.04464286]	0.46982	0.756288	FALSE
Soltu.DM.06G025650.1.Hap4	1	Soltu.DM.06G025650.Hap4	soluble N-ethylmaleimide-sensitive factor adaptor protein	0.70895	0.0181265	2	0.92041	[0.95918367, 0.85714286, 0.92, 0.9453125]	0.938664	[0.92857143, 0.90526316, 0.94444444, 0.97637795]	0.941419	-0.0283329	FALSE
Soltu.DM.06G025650.2.Hap4	2	Soltu.DM.06G025650.Hap4	soluble N-ethylmaleimide-sensitive factor adaptor protein	0.70895	0.0181265	2	0.0795902	[0.04081633, 0.14285714, 0.08, 0.0546875]	0.0613358	[0.07142857, 0.09473684, 0.05555556, 0.02362205]	0.941419	0.375863	FALSE
Soltu.DM.07G002440.1.Hap2	2	Soltu.DM.07G002440.Hap2	zinc transporter of Arabidopsis thaliana	0.00290169	0.0785535	3	0.220138	[0.20386643, 0.23739837, 0.23843416, 0.2008547]	0.143947	[0.15969582, 0.17164179, 0.14221557, 0.10223642]	0.02833	0.612869	FALSE
Soltu.DM.06G025660.1.Hap1	3	Soltu.DM.06G025660.Hap1	glucuronidase	0.250331	0.0247017	7	0.786483	[0.78616352, 0.81269977, 0.77647059, 0.77059643]	0.814992	[0.77222222, 0.80172414, 0.79227053, 0.89375]	0.507062	-0.0513706	FALSE
Soltu.DM.06G025660.3.Hap1	5	Soltu.DM.06G025660.Hap1	glucuronidase	0.403709	0.0148323	7	0.0509991	[0.03144654, 0.03346411, 0.07058824, 0.06849746]	0.0341681	[0.03333333, 0.04310345, 0.02898551, 0.03125]	0.687947	0.577823	FALSE
Soltu.DM.06G025660.6.Hap1	2	Soltu.DM.06G025660.Hap1	glucuronidase	0.67485	0.00179326	7	0.0333766	[0.06289308, 0.02390293, 0.03529412, 0.01141624]	0.0321043	[0.00555556, 0.0862069, 0.02415459, 0.0125]	0.914858	0.056072	FALSE
Soltu.DM.06G025660.1.Hap2	3	Soltu.DM.06G025660.Hap2	glucuronidase	0.195485	0.192148	7	0.690032	[0.94262295, 0.84210526, 0.29467781, 0.68072289]	0.873229	[0.96396396, 0.92771084, 0.88695652, 0.71428571]	0.434849	-0.339697	FALSE
Soltu.DM.06G025660.4.Hap2	5	Soltu.DM.06G025660.Hap2	glucuronidase	0.4678	0.0420263	7	0.0402437	[0.03278689, 0.09356725, 0.01052421, 0.02409639]	0.0846932	[0.01801802, 0.03614458, 0.07826087, 0.20634921]	0.747154	-1.07348	FALSE
Soltu.DM.01G038980.1.Hap1	4	Soltu.DM.01G038980.Hap1	Chaperone DnaJ-domain superfamily protein	0.00204269	0.0785432	4	0.837742	[0.84816754, 0.82951654, 0.87743733, 0.79584775]	0.913509	[0.88829787, 0.91549296, 0.92487386, 0.92537313]	0.0226578	-0.124913	FALSE
Soltu.DM.01G038980.1.Hap3	2	Soltu.DM.01G038980.Hap3	Chaperone DnaJ-domain superfamily protein	0.00204269	0.0785432	4	0.837742	[0.84816754, 0.82951654, 0.87743733, 0.79584775]	0.913509	[0.88829787, 0.91549296, 0.92487386, 0.92537313]	0.0226578	-0.124913	FALSE
Soltu.DM.06G025660.1.Hap3	6	Soltu.DM.06G025660.Hap3	glucuronidase	0.00762933	0.35483	7	0.512742	[0.8125, 0.52697095, 0.31073446, 0.40076336]	0.86544	[0.9296752, 0.75757576, 0.89261745, 0.88188976]	0.0527288	-0.755199	FALSE
Soltu.DM.06G025660.5.Hap3	5	Soltu.DM.06G025660.Hap3	glucuronidase	0.483193	0.0047371	7	0.0393593	[0.0390625, 0.05394191, 0.03389831, 0.03053435]	0.038731	[0.00623943, 0.07575758, 0.03355705, 0.03937008]	0.759817	0.0232133	FALSE
Soltu.DM.01G038980.1.Hap4	3	Soltu.DM.01G038980.Hap4	Chaperone DnaJ-domain superfamily protein	0.00204269	0.0785432	4	0.837742	[0.84816754, 0.82951654, 0.87743733, 0.79584775]	0.913509	[0.88829787, 0.91549296, 0.92487386, 0.92537313]	0.0226578	-0.124913	FALSE
Soltu.DM.06G025660.4.Hap4	1	Soltu.DM.06G025660.Hap4	glucuronidase	0.127642	0.0169526	7	0.00866787	[0.0043573, 0.00244798, 0.02013423, 0.00773196]	0.0248273	[0.04035874, 0.02962963, 0.0244898, 0.00483092]	0.331668	-1.51818	FALSE
Soltu.DM.06G025820.2.Hap1	2	Soltu.DM.06G025820.Hap1	light-harvesting chlorophyll-protein complex I subunit A4	0.783388	0.0021347	2	0.0564237	[0.08421053, 0.04716981, 0.04545455, 0.04885993]	0.0614391	[0.02439024, 0.12698413, 0.04968944, 0.04469274]	0.994157	-0.122857	FALSE
Soltu.DM.06G025820.1.Hap1	1	Soltu.DM.06G025820.Hap1	light-harvesting chlorophyll-protein complex I subunit A4	0.783388	0.0021347	2	0.943576	[0.91578947, 0.95283019, 0.95454545, 0.95114007]	0.938561	[0.97560976, 0.87301587, 0.95031056, 0.95530726]	0.994157	0.00768887	FALSE
Soltu.DM.06G025820.2.Hap2	2	Soltu.DM.06G025820.Hap2	light-harvesting chlorophyll-protein complex I subunit A4	0.0335953	0.0433878	2	0.0504601	[0.0625, 0.04741379, 0.03278689, 0.05913978]	0.0980976	[0.12648221, 0.15714286, 0.09405941, 0.01470588]	0.137192	-0.959074	FALSE
Soltu.DM.06G025820.1.Hap2	1	Soltu.DM.06G025820.Hap2	light-harvesting chlorophyll-protein complex I subunit A4	0.0335953	0.0433878	2	0.94954	[0.9375, 0.95258621, 0.96721311, 0.94086022]	0.901902	[0.87351779, 0.84285714, 0.90594059, 0.98529412]	0.137192	0.0742573	FALSE
Soltu.DM.06G025820.2.Hap3	1	Soltu.DM.06G025820.Hap3	light-harvesting chlorophyll-protein complex I subunit A4	0.00907023	0.0358181	2	0.0822159	[0.07619048, 0.0755814, 0.08294931, 0.09414226]	0.0470928	[0.04471545, 0.03759398, 0.04797048, 0.05809129]	0.0587195	0.80391	FALSE
Soltu.DM.06G025820.1.Hap3	2	Soltu.DM.06G025820.Hap3	light-harvesting chlorophyll-protein complex I subunit A4	0.00907023	0.0358181	2	0.917784	[0.92380952, 0.9244186, 0.91705069, 0.90585774]	0.952907	[0.95528455, 0.96240602, 0.95202952, 0.94190871]	0.0587195	-0.0541808	FALSE
Soltu.DM.06G025870.3.Hap1	3	Soltu.DM.06G025870.Hap1	RING/FYVE/PHD zinc finger superfamily protein	0.0782222	0.0404826	3	0.0929272	[0.07608696, 0.1, 0.07216495, 0.12345679]	0.0505348	[0.04464286, 0.04040404, 0.04929577, 0.06779661]	0.240998	0.878823	FALSE
Soltu.DM.06G025870.2.Hap1	1	Soltu.DM.06G025870.Hap1	RING/FYVE/PHD zinc finger superfamily protein	0.0884906	0.0588069	3	0.800235	[0.80434783, 0.825, 0.79381443, 0.77777778]	0.857251	[0.91071429, 0.77777778, 0.85915493, 0.88135593]	0.261591	-0.0992935	FALSE
Soltu.DM.06G025870.1.Hap1	2	Soltu.DM.06G025870.Hap1	RING/FYVE/PHD zinc finger superfamily protein	0.240517	0.0171945	3	0.106838	[0.11956522, 0.075, 0.13402062, 0.09876543]	0.0922144	[0.04464286, 0.18181818, 0.0915493, 0.05084746]	0.49489	0.212358	FALSE
Soltu.DM.12G021860.2.Hap2	2	Soltu.DM.12G021860.Hap2	conserved hypothetical protein	0.000389736	0.0785385	3	0.0863766	[0.08823529, 0.11904762, 0.07086614, 0.06735751]	0.0117148	[0.00789226, 0.02040816, 0.00357008, 0.01498863]	0.00832029	2.88231	FALSE
Soltu.DM.06G025870.3.Hap2	1	Soltu.DM.06G025870.Hap2	RING/FYVE/PHD zinc finger superfamily protein	0.452337	0.0294055	3	0.0534293	[0.09677419, 0.03067485, 0.03398058, 0.05228758]	0.0803167	[0.02352941, 0.09333333, 0.08474576, 0.11965812]	0.734001	-0.588068	FALSE
Soltu.DM.06G025870.2.Hap3	3	Soltu.DM.06G025870.Hap3	RING/FYVE/PHD zinc finger superfamily protein	0.275302	0.0930744	3	0.753142	[0.82758621, 0.6, 0.78787879, 0.79710145]	0.841283	[0.81818182, 0.75862069, 0.85436893, 0.93396226]	0.539684	-0.159671	FALSE
Soltu.DM.06G025870.1.Hap3	2	Soltu.DM.06G025870.Hap3	RING/FYVE/PHD zinc finger superfamily protein	0.323241	0.0653872	3	0.155111	[0.10344828, 0.26666667, 0.09090909, 0.15942029]	0.0934432	[0.12987013, 0.13793103, 0.0776699, 0.02830189]	0.598684	0.73114	FALSE
Soltu.DM.06G025870.3.Hap3	1	Soltu.DM.06G025870.Hap3	RING/FYVE/PHD zinc finger superfamily protein	0.409548	0.0298978	3	0.0917473	[0.06896552, 0.13333333, 0.12121212, 0.04347826]	0.0652733	[0.05194805, 0.10344828, 0.06796117, 0.03773585]	0.694307	0.491172	FALSE
Soltu.DM.06G025870.2.Hap4	1	Soltu.DM.06G025870.Hap4	RING/FYVE/PHD zinc finger superfamily protein	0.00751955	0.113937	3	0.705039	[0.75862069, 0.63793103, 0.68831169, 0.73529412]	0.819761	[0.81, 0.82539683, 0.80869565, 0.83495146]	0.0521922	-0.217499	FALSE
Soltu.DM.06G025870.1.Hap4	3	Soltu.DM.06G025870.Hap4	RING/FYVE/PHD zinc finger superfamily protein	0.0530155	0.0674036	3	0.169342	[0.15517241, 0.13793103, 0.20779221, 0.17647059]	0.106706	[0.08, 0.12698413, 0.11304348, 0.10679612]	0.185095	0.666296	FALSE
Soltu.DM.06G025870.3.Hap4	2	Soltu.DM.06G025870.Hap4	RING/FYVE/PHD zinc finger superfamily protein	0.182716	0.0477248	3	0.125619	[0.0862069, 0.22413793, 0.1038961, 0.08823529]	0.0735331	[0.11, 0.04761905, 0.07826087, 0.05825243]	0.416839	0.77259	FALSE
Soltu.DM.06G025960.1.Hap1	2	Soltu.DM.06G025960.Hap1	Protein of unknown function (DUF674)	1	0	2	1	[1, 1, 1, 1]	1	[1, 1, 1, 1]	1	0	FALSE
Soltu.DM.12G010720.2.Hap2	1	Soltu.DM.12G010720.Hap2	Coatomer, beta' subunit/Coatomer, beta' subunit/structural molecules	0.00115145	0.0785356	3	0.460168	[0.43048128, 0.45873321, 0.48684211, 0.46461538]	0.379753	[0.37082067, 0.38194444, 0.37954545, 0.38669951]	0.0159786	0.277101	FALSE
Soltu.DM.06G026180.4.Hap1	3	Soltu.DM.06G026180.Hap1	SPFH/Band 7/PHB domain-containing membrane-associated protein family	0.793331	0.0105548	4	0.134354	[0.13793103, 0.13274336, 0.13677812, 0.1299639]	0.122927	[0.12132353, 0.11457379, 0.12312312, 0.13268608]	1	0.128243	FALSE
Soltu.DM.06G026180.2.Hap2	1	Soltu.DM.06G026180.Hap2	SPFH/Band 7/PHB domain-containing membrane-associated protein family	0.00849846	0.0586843	4	0.886519	[0.87135922, 0.91354467, 0.89495798, 0.86621315]	0.945395	[0.95942029, 0.96959459, 0.94327731, 0.90928726]	0.0565684	-0.0927659	FALSE
Soltu.DM.06G026180.4.Hap2	4	Soltu.DM.06G026180.Hap2	SPFH/Band 7/PHB domain-containing membrane-associated protein family	0.501123	0.012094	4	0.0429278	[0.02427184, 0.05763689, 0.03991597, 0.04988662]	0.0535252	[0.04057971, 0.03040541, 0.05672269, 0.08639309]	0.774983	-0.318306	FALSE
Soltu.DM.12G010720.2.Hap3	2	Soltu.DM.12G010720.Hap3	Coatomer, beta' subunit/Coatomer, beta' subunit/structural molecules	0.00115145	0.0785356	3	0.460168	[0.43048128, 0.45873321, 0.48684211, 0.46461538]	0.379753	[0.37082067, 0.38194444, 0.37954545, 0.38669951]	0.0159786	0.277101	FALSE
Soltu.DM.06G026180.4.Hap3	4	Soltu.DM.06G026180.Hap3	SPFH/Band 7/PHB domain-containing membrane-associated protein family	0.255962	0.0191572	4	0.105128	[0.09353349, 0.08868502, 0.10539846, 0.13289474]	0.123007	[0.13285458, 0.09765625, 0.12405063, 0.13746631]	0.513549	-0.226594	FALSE
Soltu.DM.06G026180.2.Hap4	4	Soltu.DM.06G026180.Hap4	SPFH/Band 7/PHB domain-containing membrane-associated protein family	0.0918707	0.0388871	4	0.802964	[0.86742424, 0.74396135, 0.82229965, 0.77816901]	0.842167	[0.85074627, 0.83006536, 0.84255319, 0.84530387]	0.268119	-0.0687721	FALSE
Soltu.DM.06G026180.4.Hap4	3	Soltu.DM.06G026180.Hap4	SPFH/Band 7/PHB domain-containing membrane-associated protein family	1	0.00161608	4	0.149495	[0.12121212, 0.15458937, 0.16724739, 0.15492958]	0.148799	[0.14925373, 0.16993464, 0.14893617, 0.12707182]	1	0.00672779	FALSE
Soltu.DM.06G026210.1.Hap1	1	Soltu.DM.06G026210.Hap1	Major facilitator superfamily protein	0.243521	0.0235945	2	0.971774	[0.88709677, 1, 1, 1]	0.998634	[0.99453552, 1, 1, 1]	0.498697	-0.0393347	FALSE
Soltu.DM.12G010720.2.Hap4	1	Soltu.DM.12G010720.Hap4	Coatomer, beta' subunit/Coatomer, beta' subunit/structural molecules	0.00115145	0.0785356	3	0.460168	[0.43048128, 0.45873321, 0.48684211, 0.46461538]	0.379753	[0.37082067, 0.38194444, 0.37954545, 0.38669951]	0.0159786	0.277101	FALSE
Soltu.DM.03G035430.3.Hap4	6	Soltu.DM.03G035430.Hap4	Sulfite exporter TauE/SafE family protein	0.00333396	0.0784781	6	0.0609151	[0.06808511, 0.04339623, 0.078125, 0.05405405]	0.139374	[0.18446602, 0.14106583, 0.140553, 0.09141274]	0.0308617	-1.19409	FALSE
Soltu.DM.06G026210.1.Hap3	2	Soltu.DM.06G026210.Hap3	Major facilitator superfamily protein	0.106053	0.0132299	2	0.983668	[1, 1, 1, 0.93467337]	0.99771	[1, 0.99487179, 1, 0.99596774]	0.293854	-0.0204484	FALSE
Soltu.DM.06G026210.1.Hap4	1	Soltu.DM.06G026210.Hap4	Major facilitator superfamily protein	0.0332022	0.00762812	2	0.99008	[0.9864197, 1, 0.98738543, 0.98651651]	1	[1, 1, 1, 1]	0.136159	-0.0143824	FALSE
Soltu.DM.02G020550.1.Hap1	1	Soltu.DM.02G020550.Hap1	ERD (early-responsive to dehydration stress) family protein	0.000117738	0.078443	2	0.96154	[0.96108949, 0.96646341, 0.94099379, 0.97761194]	0.882511	[0.88745981, 0.86363636, 0.87894737, 0.9]	0.00385169	0.123732	FALSE
Soltu.DM.02G020550.2.Hap1	2	Soltu.DM.02G020550.Hap1	ERD (early-responsive to dehydration stress) family protein	0.000117738	0.078443	2	0.0384603	[0.03891051, 0.03353659, 0.05900621, 0.02238806]	0.117489	[0.11254019, 0.13636364, 0.12105263, 0.1]	0.00385169	-1.61108	FALSE
Soltu.DM.06G026220.2.Hap1	3	Soltu.DM.06G026220.Hap1	H(+)-ATPase	0.887221	0.00111133	3	0.0209442	[0.02968996, 0.02530864, 0.00473322, 0.0240448]	0.0198228	[0.04336188, 0.00452489, 0.02132486, 0.01007958]	1	0.0793867	FALSE
Soltu.DM.12G018080.6.Hap2	2	Soltu.DM.12G018080.Hap2	transducin family protein / WD-40 repeat family protein/Transducin/WD40 repeat-like superfamily protein/Transducin/WD40 repeat-like superfamily protein/Transducin/WD40 repeat-like superfamily protein/transducin family protein / WD-40 repeat family protein/transducin family protein / WD-40 repeat family protein	0.000345151	0.0783776	6	0.107212	[0.13, 0.09961686, 0.06976744, 0.12946429]	0.0320221	[0.02415459, 0.03726708, 0.02962963, 0.03703704]	0.0076848	1.74333	FALSE
Soltu.DM.12G016720.2.Hap1	1	Soltu.DM.12G016720.Hap1	Transducin/WD40 repeat-like superfamily protein	0.000684534	0.0782757	3	0.042805	[0.05418719, 0.06199691, 0.01809955, 0.03693631]	0.120191	[0.10326087, 0.14214463, 0.12132353, 0.11403509]	0.0116171	-1.48948	FALSE
Soltu.DM.06G026220.2.Hap2	1	Soltu.DM.06G026220.Hap2	H(+)-ATPase	0.963464	0.000113629	3	0.0171494	[0.01396648, 0.0182098, 0.0066778, 0.02974359]	0.0172282	[0.01582734, 0.00478469, 0.01799775, 0.03030303]	1	-0.00661269	FALSE
Soltu.DM.01G033360.3.Hap3	2	Soltu.DM.01G033360.Hap3	Domain of unknown function (DUF1985)	0.00584444	0.0782617	7	0.105198	[0.11604096, 0.0873227, 0.1037037, 0.11372287]	0.181858	[0.13450292, 0.17647059, 0.17757009, 0.23888889]	0.0441651	-0.789712	FALSE
Soltu.DM.07G013630.2.Hap3	2	Soltu.DM.07G013630.Hap3	starch synthase	0.00306025	0.0781796	4	0.0472565	[0.05813953, 0.04308386, 0.05614035, 0.03166227]	0.125968	[0.09223301, 0.19125683, 0.13127413, 0.08910891]	0.0293333	-1.41448	FALSE
Soltu.DM.07G013630.2.Hap4	3	Soltu.DM.07G013630.Hap4	starch synthase	0.00306025	0.0781796	4	0.0472565	[0.05813953, 0.04308386, 0.05614035, 0.03166227]	0.125968	[0.09223301, 0.19125683, 0.13127413, 0.08910891]	0.0293333	-1.41448	FALSE
Soltu.DM.12G023140.3.Hap1	4	Soltu.DM.12G023140.Hap1	TraB family protein	0.000887325	0.078165	4	0.906412	[0.94, 0.84962406, 0.91240876, 0.92361583]	0.983321	[0.97580645, 0.99038462, 0.98305085, 0.98404255]	0.013624	-0.117495	FALSE
Soltu.DM.03G019940.1.Hap2	3	Soltu.DM.03G019940.Hap2	Transketolase family protein	0.00288824	0.0781341	3	0.916375	[0.87188612, 0.99840038, 0.90830946, 0.88690476]	0.998803	[0.99810722, 0.99860724, 1, 0.99849624]	0.0282342	-0.124261	FALSE
Soltu.DM.06G026260.1.Hap1	2	Soltu.DM.06G026260.Hap1	proline-rich family protein	0.930394	0.00717432	2	0.926213	[0.93220339, 0.88659794, 0.96984925, 0.91620112]	0.918924	[0.97391304, 0.88541667, 0.91776316, 0.8986014]	1	0.011399	FALSE
Soltu.DM.06G026260.2.Hap1	1	Soltu.DM.06G026260.Hap1	proline-rich family protein	0.930394	0.00717432	2	0.0737871	[0.06779661, 0.11340206, 0.03015075, 0.08379888]	0.0810764	[0.02608696, 0.11458333, 0.08223684, 0.1013986]	1	-0.135914	FALSE
Soltu.DM.06G026260.1.Hap2	2	Soltu.DM.06G026260.Hap2	proline-rich family protein	0.736589	0.010124	2	0.945653	[0.9382716, 0.92121212, 0.98930481, 0.93382353]	0.956753	[0.96261682, 0.98076923, 0.95818815, 0.9254386]	0.962254	-0.0168359	FALSE
Soltu.DM.06G026260.2.Hap2	1	Soltu.DM.06G026260.Hap2	proline-rich family protein	0.736589	0.010124	2	0.054347	[0.0617284, 0.07878788, 0.01069519, 0.06617647]	0.0432468	[0.03738318, 0.01923077, 0.04181185, 0.0745614]	0.962254	0.329607	FALSE
Soltu.DM.06G026260.2.Hap3	2	Soltu.DM.06G026260.Hap3	proline-rich family protein	0.120025	0.02207	2	0.0569164	[0.05978261, 0.05527638, 0.01546392, 0.09714286]	0.0348706	[0.04115226, 0.03783784, 0.03921569, 0.0212766]	0.318632	0.706834	FALSE
Soltu.DM.06G026260.1.Hap3	1	Soltu.DM.06G026260.Hap3	proline-rich family protein	0.120025	0.02207	2	0.943084	[0.94021739, 0.94472362, 0.98453608, 0.90285714]	0.965129	[0.95884774, 0.96216216, 0.96078431, 0.9787234]	0.318632	-0.0333368	FALSE
Soltu.DM.06G026260.2.Hap4	1	Soltu.DM.06G026260.Hap4	proline-rich family protein	0.527949	0.0189421	2	0.0836305	[0.11242604, 0.09219858, 0.04761905, 0.08227848]	0.0630332	[0.02824859, 0.0754717, 0.06584362, 0.08256881]	0.796696	0.407918	FALSE
Soltu.DM.06G026260.1.Hap4	2	Soltu.DM.06G026260.Hap4	proline-rich family protein	0.527949	0.0189421	2	0.916369	[0.88757396, 0.90780142, 0.95238095, 0.91772152]	0.936967	[0.97175141, 0.9245283, 0.93415638, 0.91743119]	0.796696	-0.0320686	FALSE
Soltu.DM.06G026280.2.Hap1	2	Soltu.DM.06G026280.Hap1	Galactosyltransferase family protein	0.354066	0.0284469	2	0.0717376	[0.08196721, 0.04, 0.07407407, 0.09090909]	0.0964974	[0.05825243, 0.07563025, 0.10059172, 0.15151515]	0.633666	-0.427761	FALSE
Soltu.DM.06G026280.1.Hap1	1	Soltu.DM.06G026280.Hap1	Galactosyltransferase family protein	0.354066	0.0284469	2	0.928262	[0.91803279, 0.96, 0.92592593, 0.90909091]	0.903503	[0.94174757, 0.92436975, 0.89940828, 0.84848485]	0.633666	0.0390039	FALSE
Soltu.DM.06G026280.1.Hap2	1	Soltu.DM.06G026280.Hap2	Galactosyltransferase family protein	0.012101	0.0589812	2	0.93464	[0.92696629, 0.94247788, 0.904, 0.96511628]	0.880129	[0.89230769, 0.89781022, 0.87564767, 0.8547486]	0.070954	0.0866967	FALSE
Soltu.DM.06G026280.2.Hap2	2	Soltu.DM.06G026280.Hap2	Galactosyltransferase family protein	0.012101	0.0589812	2	0.0653599	[0.07303371, 0.05752212, 0.096, 0.03488372]	0.119871	[0.10769231, 0.10218978, 0.12435233, 0.1452514]	0.070954	-0.875011	FALSE
Soltu.DM.06G026280.2.Hap3	2	Soltu.DM.06G026280.Hap3	Galactosyltransferase family protein	0.388569	0.0186991	2	0.101736	[0.16, 0.07058824, 0.09302326, 0.08333333]	0.120489	[0.13138686, 0.11428571, 0.12307692, 0.11320755]	0.671901	-0.244071	FALSE
Soltu.DM.06G026280.1.Hap3	1	Soltu.DM.06G026280.Hap3	Galactosyltransferase family protein	0.388569	0.0186991	2	0.898264	[0.84, 0.92941176, 0.90697674, 0.91666667]	0.879511	[0.86861314, 0.88571429, 0.87692308, 0.88679245]	0.671901	0.030438	FALSE
Soltu.DM.06G026280.2.Hap4	2	Soltu.DM.06G026280.Hap4	Galactosyltransferase family protein	0.616246	0.0151256	2	0.0781567	[0.0726257, 0.0972973, 0.05050505, 0.09219858]	0.0966298	[0.13291139, 0.06666667, 0.0952381, 0.09170306]	0.868991	-0.306099	FALSE
Soltu.DM.06G026280.1.Hap4	1	Soltu.DM.06G026280.Hap4	Galactosyltransferase family protein	0.616246	0.0151256	2	0.921843	[0.9273743, 0.9027027, 0.94949495, 0.90780142]	0.90337	[0.86708861, 0.93333333, 0.9047619, 0.90829694]	0.868991	0.0292043	FALSE
Soltu.DM.06G026410.1.Hap1	1	Soltu.DM.06G026410.Hap1	aldehyde dehydrogenase 10A8	1	0	2	1	[1, 1, 1, 1]	1	[1, 1, 1, 1]	1	0	FALSE
Soltu.DM.06G026410.1.Hap3	2	Soltu.DM.06G026410.Hap3	aldehyde dehydrogenase 10A8	1	0	2	1	[1, 1, 1, 1]	1	[1, 1, 1, 1]	1	0	FALSE
BambuTx2590	2	Soltu.DM.06G026420.Hap1	alpha/beta-Hydrolases superfamily protein	1	0	2	1	[1, 1, 1, 1]	1	[1, 1, 1, 1]	1	0	FALSE
BambuTx2590_1	2	Soltu.DM.06G026420.Hap2	alpha/beta-Hydrolases superfamily protein	1	0	2	1	[1, 1, 1, 1]	1	[1, 1, 1, 1]	1	0	FALSE
BambuTx2590_2	1	Soltu.DM.06G026420.Hap3	alpha/beta-Hydrolases superfamily protein	1	0	2	1	[1, 1, 1, 1]	1	[1, 1, 1, 1]	1	0	FALSE
BambuTx2947	1	Soltu.DM.06G026420.Hap4	alpha/beta-Hydrolases superfamily protein	1	0	2	1	[1, 1, 1, 1]	1	[1, 1, 1, 1]	1	0	FALSE
Soltu.DM.06G026460.2.Hap2	2	Soltu.DM.06G026460.Hap2	Xanthine/uracil permease family protein	0.0242815	0.150197	2	0.774949	[0.80645161, 0.87068966, 0.66129032, 0.76136364]	0.637806	[0.58163265, 0.73134328, 0.63247863, 0.60576923]	0.111036	0.280983	FALSE
Soltu.DM.06G026460.1.Hap2	1	Soltu.DM.06G026460.Hap2	Xanthine/uracil permease family protein	0.0242815	0.150197	2	0.225051	[0.19354839, 0.12931034, 0.33870968, 0.23863636]	0.362194	[0.41836735, 0.26865672, 0.36752137, 0.39423077]	0.111036	-0.68651	FALSE
Soltu.DM.06G026460.2.Hap3	2	Soltu.DM.06G026460.Hap3	Xanthine/uracil permease family protein	0.0440973	0.141662	2	0.416001	[0.51515152, 0.28846154, 0.38, 0.48039216]	0.26984	[0.32038835, 0.18518519, 0.26890756, 0.30487805]	0.163841	0.624485	FALSE
Soltu.DM.06G026460.1.Hap3	1	Soltu.DM.06G026460.Hap3	Xanthine/uracil permease family protein	0.0440973	0.141662	2	0.583999	[0.48484848, 0.71153846, 0.62, 0.51960784]	0.73016	[0.67961165, 0.81481481, 0.73109244, 0.69512195]	0.163841	-0.322248	FALSE
Soltu.DM.01G018800.2.Hap4	2	Soltu.DM.01G018800.Hap4	poly(A) polymerase	0.000432499	0.0781045	4	0.109895	[0.10534351, 0.11582382, 0.09797297, 0.12043796]	0.184985	[0.22125813, 0.16062176, 0.19047619, 0.16758242]	0.00880962	-0.751285	FALSE
Soltu.DM.01G032820.2.Hap2	4	Soltu.DM.01G032820.Hap2	Calcium-dependent lipid-binding (CaLB domain) family protein	0.00274087	0.0780975	5	0.357916	[0.3557423, 0.37331701, 0.32970027, 0.37290503]	0.285409	[0.29069767, 0.32110092, 0.28571429, 0.24412297]	0.0272885	0.326591	FALSE
Soltu.DM.06G026500.2.Hap3	2	Soltu.DM.06G026500.Hap3	hypothetical protein	0.359708	0.0797304	2	0.614738	[0.73076923, 0.57377049, 0.52941176, 0.625]	0.540088	[0.44, 0.73076923, 0.52083333, 0.46875]	0.639877	0.186776	FALSE
Soltu.DM.06G026500.1.Hap3	1	Soltu.DM.06G026500.Hap3	hypothetical protein	0.359708	0.0797304	2	0.385262	[0.26923077, 0.42622951, 0.47058824, 0.375]	0.459912	[0.56, 0.26923077, 0.47916667, 0.53125]	0.639877	-0.255517	FALSE
Soltu.DM.04G033280.3.Hap3	4	Soltu.DM.04G033280.Hap3	Serine/threonine-protein kinase WNK (With No Lysine)-related	3.91151e-05	0.0780774	4	0.106463	[0.1, 0.09606987, 0.10909091, 0.12068966]	0.0253056	[0.02205882, 0.02247191, 0.02484472, 0.03184713]	0.00187372	2.07282	FALSE
Soltu.DM.01G044440.5.Hap2	3	Soltu.DM.01G044440.Hap2	Calmodulin-binding transcription activator protein with CG-1 and Ankyrin domains	0.00236219	0.0780615	5	0.0512795	[0.04395604, 0.04054054, 0.05882353, 0.06179775]	0.131806	[0.13868613, 0.18095238, 0.12429379, 0.08329141]	0.0247659	-1.36196	FALSE
Soltu.DM.06G026570.2.Hap2	1	Soltu.DM.06G026570.Hap2	conserved hypothetical protein	0.365701	0.020276	2	0.961219	[0.94366197, 1, 0.94736842, 0.95384615]	0.980643	[0.94666667, 1, 0.97590361, 1]	0.64743	-0.028862	FALSE
Soltu.DM.06G026570.2.Hap3	1	Soltu.DM.06G026570.Hap3	conserved hypothetical protein	0.265651	0.0175295	2	0.973069	[0.98484848, 0.96969697, 0.97619048, 0.96153846]	0.991259	[1, 1, 0.98913043, 0.97590361]	0.526443	-0.0267198	FALSE
Soltu.DM.06G026580.1.Hap2	2	Soltu.DM.06G026580.Hap2	basal transcription factor complex subunit-related	0.740278	0.00718364	2	0.989904	[0.96923077, 0.99038462, 1, 1]	0.983108	[1, 0.95945946, 0.97297297, 1]	0.964942	0.00993832	FALSE
Soltu.DM.11G017050.1.Hap2	2	Soltu.DM.11G017050.Hap2	ARM repeat superfamily protein	0.000229611	0.0779077	5	0.118761	[0.12367491, 0.13830969, 0.08743169, 0.12562814]	0.0443288	[0.04090909, 0.05853659, 0.04290429, 0.03496503]	0.00587965	1.42175	FALSE
Soltu.DM.06G026590.2.Hap2	3	Soltu.DM.06G026590.Hap2	PNAS-3 related	0.691416	0.00260181	3	0.990017	[1, 0.99099099, 0.98709677, 0.98198198]	0.986103	[0.96491228, 1, 0.98484848, 0.99465241]	0.927782	0.00571516	FALSE
Soltu.DM.06G026590.2.Hap3	1	Soltu.DM.06G026590.Hap3	PNAS-3 related	0.181167	0.00619792	3	0.979377	[0.95454545, 1, 1, 0.96296296]	0.973676	[0.97189198, 0.97743181, 0.97080292, 0.97457627]	0.414422	0.00842306	FALSE
Soltu.DM.06G026590.2.Hap4	1	Soltu.DM.06G026590.Hap4	PNAS-3 related	0.849331	0.00338972	3	0.990623	[0.98630137, 1, 1, 0.97619048]	0.995009	[0.99253731, 1, 0.9875, 1]	1	-0.00637399	FALSE
Soltu.DM.06G026600.1.Hap1	1	Soltu.DM.06G026600.Hap1	peroxin	0.00977835	0.0378768	3	0.788431	[0.81514085, 0.7460815, 0.78825137, 0.80425056]	0.826672	[0.81858903, 0.83293556, 0.8260497, 0.82911392]	0.061801	-0.0683305	FALSE
Soltu.DM.06G026600.3.Hap1	2	Soltu.DM.06G026600.Hap1	peroxin	0.0191029	0.0309814	3	0.165946	[0.14524648, 0.20062696, 0.18032787, 0.13758389]	0.134511	[0.12653975, 0.13245823, 0.13453299, 0.14451477]	0.0953088	0.302988	FALSE
Soltu.DM.06G026600.2.Hap1	3	Soltu.DM.06G026600.Hap1	peroxin	0.629924	0.00705347	3	0.0456226	[0.03961268, 0.05329154, 0.03142077, 0.05816555]	0.0388165	[0.05487122, 0.03460621, 0.03941731, 0.02637131]	0.879475	0.233079	FALSE
Soltu.DM.11G017050.1.Hap3	1	Soltu.DM.11G017050.Hap3	ARM repeat superfamily protein	0.000229611	0.0779077	5	0.118761	[0.12367491, 0.13830969, 0.08743169, 0.12562814]	0.0443288	[0.04090909, 0.05853659, 0.04290429, 0.03496503]	0.00587965	1.42175	FALSE
Soltu.DM.06G026600.3.Hap2	2	Soltu.DM.06G026600.Hap2	peroxin	0.0126366	0.0381243	3	0.156988	[0.13755656, 0.15565611, 0.1420205, 0.19271949]	0.119423	[0.11381074, 0.13469388, 0.11925709, 0.10992908]	0.0726036	0.394579	FALSE
Soltu.DM.06G026600.2.Hap2	1	Soltu.DM.06G026600.Hap2	peroxin	0.0293418	0.0215375	3	0.0447635	[0.05882353, 0.04615385, 0.03660322, 0.03747323]	0.0240521	[0.0370844, 0.02857143, 0.02346041, 0.0070922]	0.125708	0.896158	FALSE
Soltu.DM.01G046570.2.Hap1	3	Soltu.DM.01G046570.Hap1	Phototropic-responsive NPH3 family protein	0.000168267	0.0777533	8	0.150338	[0.15938019, 0.15369775, 0.13948718, 0.14878622]	0.22904	[0.26958525, 0.19020173, 0.22969432, 0.2266791]	0.00475969	-0.607392	FALSE
BambuTx3853	1	Soltu.DM.09G025470.Hap1	ARM repeat superfamily protein	0.000246353	0.0777516	5	0.81192	[0.83333333, 0.8034188, 0.78618421, 0.82474227]	0.890915	[0.88379205, 0.89370079, 0.89156627, 0.89460154]	0.00618219	-0.133951	FALSE
Soltu.DM.06G026600.3.Hap3	2	Soltu.DM.06G026600.Hap3	peroxin	0.0241246	0.021135	3	0.140318	[0.14387974, 0.14523185, 0.14642857, 0.12573099]	0.119716	[0.13006397, 0.11650485, 0.11990776, 0.11238938]	0.110697	0.229076	FALSE
Soltu.DM.06G034130.1.Hap4	3	Soltu.DM.06G034130.Hap4	Nuclear transport factor 2 (NTF2) family protein with RNA binding (RRM-RBD-RNP motifs) domain	0.000686846	0.0776141	3	0.556663	[0.54159292, 0.57699805, 0.56372549, 0.54433498]	0.63269	[0.64828897, 0.60969388, 0.63349131, 0.63928571]	0.011636	-0.184695	FALSE
Soltu.DM.06G034130.2.Hap4	1	Soltu.DM.06G034130.Hap4	Nuclear transport factor 2 (NTF2) family protein with RNA binding (RRM-RBD-RNP motifs) domain	0.000686846	0.0776141	3	0.443337	[0.45840708, 0.42300195, 0.43627451, 0.45566502]	0.36731	[0.35171103, 0.39030612, 0.36650869, 0.36071429]	0.011636	0.271406	FALSE
Soltu.DM.06G026600.2.Hap4	2	Soltu.DM.06G026600.Hap4	peroxin	0.699072	0.00208643	3	0.0147905	[0.01753203, 0.01586103, 0.01203501, 0.01373391]	0.0128381	[0.01658537, 0.00641026, 0.01303403, 0.01532258]	0.934202	0.204243	FALSE
BambuTx2591	2	Soltu.DM.06G026650.Hap1	SGNH hydrolase-type esterase superfamily protein	0.133433	0.00356171	2	0.990625	[0.9625, 1, 1, 1]	0.988989	[1, 0.98540146, 0.98830409, 0.98224852]	0.341075	0.00238526	FALSE
Soltu.DM.06G026680.1.Hap3	1	Soltu.DM.06G026680.Hap3	conserved hypothetical protein	0.453436	0.0571226	2	0.90402	[0.82432432, 0.8372093, 0.95454545, 1]	0.962247	[0.90052356, 0.99130435, 0.96391753, 0.99324324]	0.734554	-0.0900532	FALSE
Soltu.DM.06G026680.1.Hap4	2	Soltu.DM.06G026680.Hap4	conserved hypothetical protein	0.298212	0.0370339	2	0.888268	[0.81818182, 0.93150685, 0.95555556, 0.84782609]	0.928293	[0.92682927, 0.921875, 0.92857143, 0.93589744]	0.566523	-0.0635863	FALSE
Soltu.DM.06G026680.2.Hap4	1	Soltu.DM.06G026680.Hap4	conserved hypothetical protein	0.298212	0.0370339	2	0.111732	[0.18181818, 0.06849315, 0.04444444, 0.15217391]	0.0717067	[0.07317073, 0.078125, 0.07142857, 0.06410256]	0.566523	0.639868	FALSE
Soltu.DM.06G026700.1.Hap1	2	Soltu.DM.06G026700.Hap1	Protein phosphatase 2A, regulatory subunit PR55	0.148409	0.0692802	2	0.236116	[0.265625, 0.1744186, 0.3, 0.20441989]	0.16124	[0.16339869, 0.0952381, 0.16410256, 0.22222222]	0.365082	0.550282	FALSE
Soltu.DM.06G026700.2.Hap1	1	Soltu.DM.06G026700.Hap1	Protein phosphatase 2A, regulatory subunit PR55	0.148409	0.0692802	2	0.763884	[0.734375, 0.8255814, 0.7, 0.79558011]	0.83876	[0.83660131, 0.9047619, 0.83589744, 0.77777778]	0.365082	-0.134904	FALSE
Soltu.DM.06G026700.2.Hap2	1	Soltu.DM.06G026700.Hap2	Protein phosphatase 2A, regulatory subunit PR55	0.808676	0.00516054	2	0.995161	[1, 1, 1, 0.98064516]	0.989304	[1, 0.96774194, 0.98947368, 1]	1	0.0085166	FALSE
Soltu.DM.06G026700.2.Hap3	1	Soltu.DM.06G026700.Hap3	Protein phosphatase 2A, regulatory subunit PR55	0.640891	0.000613361	2	0.993465	[0.99393939, 0.98550725, 1, 0.99441341]	0.993405	[1, 0.97857143, 0.9950495, 1]	0.88824	8.68123e-05	FALSE
Soltu.DM.06G026700.2.Hap4	1	Soltu.DM.06G026700.Hap4	Protein phosphatase 2A, regulatory subunit PR55	0.0461375	0.0200757	2	1	[1, 1, 1, 1]	0.977507	[0.9601242, 0.95840023, 1, 0.99150304]	0.168841	0.0328213	FALSE
Soltu.DM.06G026720.5.Hap1	4	Soltu.DM.06G026720.Hap1	Histidine kinase-, DNA gyrase B-, and HSP90-like ATPase family protein	0.0123362	0.161201	6	0.183456	[0.03756574, 0.06435006, 0.46226415, 0.16964286]	0.343013	[0.33333333, 0.256, 0.35625, 0.42647059]	0.0715649	-0.902834	FALSE
Soltu.DM.06G026720.1.Hap1	5	Soltu.DM.06G026720.Hap1	Histidine kinase-, DNA gyrase B-, and HSP90-like ATPase family protein	0.0171031	0.315822	6	0.185155	[0.02930128, 0.06048906, 0.53773585, 0.11309524]	0.506018	[0.64341085, 0.32, 0.53125, 0.52941176]	0.0883245	-1.45045	FALSE
Soltu.DM.03G010190.2.Hap1	1	Soltu.DM.03G010190.Hap1		0.000124379	0.0775145	2	0.306886	[0.30079681, 0.31332083, 0.31404959, 0.2993763]	0.230001	[0.22910217, 0.23305085, 0.23076923, 0.22708333]	0.00397858	0.41606	FALSE
Soltu.DM.06G026720.5.Hap2	6	Soltu.DM.06G026720.Hap2	Histidine kinase-, DNA gyrase B-, and HSP90-like ATPase family protein	0.0100276	0.0584086	6	0.220413	[0.1187905, 0.11066127, 0.51886792, 0.13333333]	0.162196	[0.19078947, 0.13461538, 0.16853933, 0.15483871]	0.0627202	0.442475	FALSE
Soltu.DM.03G010190.2.Hap2	2	Soltu.DM.03G010190.Hap2		0.000124379	0.0775145	2	0.306886	[0.30079681, 0.31332083, 0.31404959, 0.2993763]	0.230001	[0.22910217, 0.23305085, 0.23076923, 0.22708333]	0.00397858	0.41606	FALSE
Soltu.DM.03G010190.2.Hap3	1	Soltu.DM.03G010190.Hap3		0.000124379	0.0775145	2	0.306886	[0.30079681, 0.31332083, 0.31404959, 0.2993763]	0.230001	[0.22910217, 0.23305085, 0.23076923, 0.22708333]	0.00397858	0.41606	FALSE
Soltu.DM.03G010190.2.Hap4	1	Soltu.DM.03G010190.Hap4		0.000124379	0.0775145	2	0.306886	[0.30079681, 0.31332083, 0.31404959, 0.2993763]	0.230001	[0.22910217, 0.23305085, 0.23076923, 0.22708333]	0.00397858	0.41606	FALSE
Soltu.DM.06G026720.5.Hap4	3	Soltu.DM.06G026720.Hap4	Histidine kinase-, DNA gyrase B-, and HSP90-like ATPase family protein	0.0364108	0.0789856	6	0.200175	[0.22959184, 0.13658537, 0.25373134, 0.18079096]	0.273794	[0.32113821, 0.24666667, 0.27306273, 0.25431034]	0.144516	-0.451832	FALSE
Soltu.DM.06G026720.1.Hap4	6	Soltu.DM.06G026720.Hap4	Histidine kinase-, DNA gyrase B-, and HSP90-like ATPase family protein	0.0439464	0.0791589	6	0.398826	[0.28571429, 0.3902439, 0.36567164, 0.55367232]	0.480306	[0.50813008, 0.50666667, 0.4797048, 0.42672414]	0.163508	-0.268197	FALSE
Soltu.DM.06G026720.4.Hap4	1	Soltu.DM.06G026720.Hap4	Histidine kinase-, DNA gyrase B-, and HSP90-like ATPase family protein	0.703725	0.03776	6	0.242816	[0.18877551, 0.32195122, 0.29104478, 0.16949153]	0.204278	[0.1300813, 0.18666667, 0.20295203, 0.29741379]	0.937328	0.249325	FALSE
Soltu.DM.06G026830.2.Hap1	2	Soltu.DM.06G026830.Hap1	histone deacetylase	0.396629	0.00687962	2	0.0189804	[0.01337793, 0.02181818, 0.02727273, 0.01345291]	0.011672	[0.01818182, 0.008, 0.01237624, 0.00813008]	0.680497	0.701457	FALSE
Soltu.DM.06G026830.1.Hap1	1	Soltu.DM.06G026830.Hap1	histone deacetylase	0.396629	0.00687962	2	0.98102	[0.98662207, 0.97818182, 0.97272727, 0.98654709]	0.988328	[0.98181818, 0.992, 0.98762376, 0.99186992]	0.680497	-0.010708	FALSE
Soltu.DM.06G026830.1.Hap2	1	Soltu.DM.06G026830.Hap2	histone deacetylase	0.223966	0.021983	2	0.957731	[0.93150685, 0.99324324, 0.94594595, 0.96022727]	0.978958	[0.99441341, 0.96153846, 0.98230088, 0.97757848]	0.472167	-0.0316264	FALSE
Soltu.DM.06G026830.2.Hap2	2	Soltu.DM.06G026830.Hap2	histone deacetylase	0.223966	0.021983	2	0.0422692	[0.06849315, 0.00675676, 0.05405405, 0.03977273]	0.0210422	[0.00558659, 0.03846154, 0.01769912, 0.02242152]	0.472167	1.00632	FALSE
Soltu.DM.06G026830.2.Hap3	2	Soltu.DM.06G026830.Hap3	histone deacetylase	0.278333	0.00685744	2	0.0194732	[0.0173913, 0.01190476, 0.02790698, 0.02068966]	0.0129279	[0.00485437, 0.02693603, 0.01035197, 0.00956938]	0.54368	0.590996	FALSE
Soltu.DM.06G026830.1.Hap3	1	Soltu.DM.06G026830.Hap3	histone deacetylase	0.278333	0.00685744	2	0.980527	[0.9826087, 0.98809524, 0.97209302, 0.97931034]	0.987072	[0.99514563, 0.97306397, 0.98964803, 0.99043062]	0.54368	-0.00959832	FALSE
Soltu.DM.06G026830.1.Hap4	1	Soltu.DM.06G026830.Hap4	histone deacetylase	0.0196615	0.0669353	2	0.470098	[0.45072993, 0.41975309, 0.50761421, 0.50229358]	0.535858	[0.56472795, 0.53018373, 0.53796446, 0.51055662]	0.0970497	-0.188891	FALSE
Soltu.DM.06G026830.2.Hap4	2	Soltu.DM.06G026830.Hap4	histone deacetylase	0.0196615	0.0669353	2	0.529902	[0.54927007, 0.58024691, 0.49238579, 0.49770642]	0.464142	[0.43527205, 0.46981627, 0.46203554, 0.48944338]	0.0970497	0.191161	FALSE
Soltu.DM.03G010190.1.Hap1	2	Soltu.DM.03G010190.Hap1		0.000124379	0.0775145	2	0.693114	[0.69920319, 0.68667917, 0.68595041, 0.7006237]	0.769999	[0.77089783, 0.76694915, 0.76923077, 0.77291667]	0.00397858	-0.151763	FALSE
Soltu.DM.06G026920.1.Hap1	2	Soltu.DM.06G026920.Hap1	RAB GTPase homolog E1B	0.117808	0.0123415	3	0.0291727	[0.04785331, 0.03360958, 0.01327434, 0.02195355]	0.0166076	[0.02420575, 0.0106086, 0.01747007, 0.01414581]	0.315331	0.812779	FALSE
Soltu.DM.06G026920.3.Hap1	1	Soltu.DM.06G026920.Hap1	RAB GTPase homolog E1B	0.165688	0.00559794	3	0.967284	[0.9490161, 0.96270718, 0.98318584, 0.97422844]	0.973187	[0.96596067, 0.97822446, 0.97250081, 0.97606094]	0.392424	-0.00877651	FALSE
Soltu.DM.06G026920.2.Hap2	3	Soltu.DM.06G026920.Hap2	RAB GTPase homolog E1B	0.0320787	0.00621537	3	0.00667543	[0.00955849, 0.00433944, 0.00548755, 0.00731626]	0.0131945	[0.00984848, 0.02006508, 0.01323251, 0.00963192]	0.133109	-0.983003	FALSE
Soltu.DM.06G026920.3.Hap2	2	Soltu.DM.06G026920.Hap2	RAB GTPase homolog E1B	0.0725622	0.00671769	3	0.992031	[0.98771051, 0.99421408, 0.99451245, 0.99168607]	0.985074	[0.98977273, 0.97668113, 0.98519219, 0.98864809]	0.228613	0.0101535	FALSE
Soltu.DM.06G026920.3.Hap3	1	Soltu.DM.06G026920.Hap3	RAB GTPase homolog E1B	0.0332495	0.0036204	3	0.990617	[0.98686997, 0.98873874, 0.99321628, 0.99364272]	0.9944	[0.99457995, 0.99474514, 0.99428027, 0.99399505]	0.136252	-0.00549917	FALSE
Soltu.DM.06G026920.1.Hap3	3	Soltu.DM.06G026920.Hap3	RAB GTPase homolog E1B	0.0769668	0.00252703	3	0.00757908	[0.01101228, 0.00990991, 0.00399042, 0.00540369]	0.00495641	[0.00542005, 0.00472937, 0.00508421, 0.00459202]	0.238681	0.612725	FALSE
Soltu.DM.06G026920.2.Hap4	3	Soltu.DM.06G026920.Hap4	RAB GTPase homolog E1B	0.0740212	0.00376861	3	0.00876961	[0.00907029, 0.01032631, 0.00915332, 0.00652853]	0.0126768	[0.01052262, 0.01754386, 0.01227169, 0.01036901]	0.231869	-0.531605	FALSE
Soltu.DM.06G026920.1.Hap4	2	Soltu.DM.06G026920.Hap4	RAB GTPase homolog E1B	0.112945	0.00162815	3	0.00530467	[0.00604686, 0.00908715, 0.00381388, 0.00227079]	0.00359483	[0.00280603, 0.00389864, 0.00371005, 0.00396462]	0.306404	0.561339	FALSE
Soltu.DM.06G026920.3.Hap4	1	Soltu.DM.06G026920.Hap4	RAB GTPase homolog E1B	0.424901	0.00196879	3	0.985926	[0.98488284, 0.98058653, 0.9870328, 0.99120068]	0.983728	[0.98667134, 0.9785575, 0.98401826, 0.98566636]	0.70862	0.00321894	FALSE
Soltu.DM.06G026980.2.Hap1	2	Soltu.DM.06G026980.Hap1	tetratricopeptide repeat (TPR)-containing protein	0.906822	0.0147326	2	0.371207	[0.3875969, 0.37795276, 0.35294118, 0.36633663]	0.387757	[0.44329897, 0.35714286, 0.39344262, 0.35714286]	1	-0.0629288	FALSE
Soltu.DM.06G026980.1.Hap1	1	Soltu.DM.06G026980.Hap1	tetratricopeptide repeat (TPR)-containing protein	0.906822	0.0147326	2	0.628793	[0.6124031, 0.62204724, 0.64705882, 0.63366337]	0.612243	[0.55670103, 0.64285714, 0.60655738, 0.64285714]	1	0.0384807	FALSE
Soltu.DM.06G026980.2.Hap2	2	Soltu.DM.06G026980.Hap2	tetratricopeptide repeat (TPR)-containing protein	0.322548	0.0638423	2	0.424834	[0.44247788, 0.33333333, 0.44827586, 0.47524752]	0.48165	[0.4, 0.47297297, 0.48979592, 0.56382979]	0.597862	-0.181086	FALSE
Soltu.DM.06G026980.1.Hap2	1	Soltu.DM.06G026980.Hap2	tetratricopeptide repeat (TPR)-containing protein	0.322548	0.0638423	2	0.575166	[0.55752212, 0.66666667, 0.55172414, 0.52475248]	0.51835	[0.6, 0.52702703, 0.51020408, 0.43617021]	0.597862	0.150052	FALSE
Soltu.DM.06G026980.2.Hap3	1	Soltu.DM.06G026980.Hap3	tetratricopeptide repeat (TPR)-containing protein	0.906822	0.0147326	2	0.371207	[0.3875969, 0.37795276, 0.35294118, 0.36633663]	0.387757	[0.44329897, 0.35714286, 0.39344262, 0.35714286]	1	-0.0629288	FALSE
Soltu.DM.06G026980.1.Hap3	2	Soltu.DM.06G026980.Hap3	tetratricopeptide repeat (TPR)-containing protein	0.906822	0.0147326	2	0.628793	[0.6124031, 0.62204724, 0.64705882, 0.63366337]	0.612243	[0.55670103, 0.64285714, 0.60655738, 0.64285714]	1	0.0384807	FALSE
Soltu.DM.06G026980.2.Hap4	2	Soltu.DM.06G026980.Hap4	tetratricopeptide repeat (TPR)-containing protein	0.906822	0.0147326	2	0.371207	[0.3875969, 0.37795276, 0.35294118, 0.36633663]	0.387757	[0.44329897, 0.35714286, 0.39344262, 0.35714286]	1	-0.0629288	FALSE
Soltu.DM.06G026980.1.Hap4	1	Soltu.DM.06G026980.Hap4	tetratricopeptide repeat (TPR)-containing protein	0.906822	0.0147326	2	0.628793	[0.6124031, 0.62204724, 0.64705882, 0.63366337]	0.612243	[0.55670103, 0.64285714, 0.60655738, 0.64285714]	1	0.0384807	FALSE
Soltu.DM.06G027010.1.Hap1	2	Soltu.DM.06G027010.Hap1	Zinc finger C-x8-C-x5-C-x3-H type family protein	0.147863	0.0136625	2	0.954785	[0.94392523, 0.94871795, 0.97444089, 0.95205479]	0.967582	[0.96626506, 0.96470588, 0.96816479, 0.97119342]	0.364351	-0.0192089	FALSE
Soltu.DM.06G027010.2.Hap1	1	Soltu.DM.06G027010.Hap1	Zinc finger C-x8-C-x5-C-x3-H type family protein	0.147863	0.0136625	2	0.0452153	[0.05607477, 0.05128205, 0.02555911, 0.04794521]	0.0324177	[0.03373494, 0.03529412, 0.03183521, 0.02880658]	0.364351	0.480028	FALSE
Soltu.DM.06G027010.2.Hap2	1	Soltu.DM.06G027010.Hap2	Zinc finger C-x8-C-x5-C-x3-H type family protein	0.0340381	0.0227464	2	0.0470704	[0.05569007, 0.05301645, 0.02735562, 0.05221932]	0.025432	[0.03610108, 0.01190476, 0.02581522, 0.02790698]	0.138185	0.888174	FALSE
Soltu.DM.06G027010.1.Hap2	2	Soltu.DM.06G027010.Hap2	Zinc finger C-x8-C-x5-C-x3-H type family protein	0.0340381	0.0227464	2	0.95293	[0.94430993, 0.94698355, 0.97264438, 0.94778068]	0.974568	[0.96389892, 0.98809524, 0.97418478, 0.97209302]	0.138185	-0.0323932	FALSE
Soltu.DM.06G027010.1.Hap3	1	Soltu.DM.06G027010.Hap3	Zinc finger C-x8-C-x5-C-x3-H type family protein	0.147863	0.0136625	2	0.954785	[0.94392523, 0.94871795, 0.97444089, 0.95205479]	0.967582	[0.96626506, 0.96470588, 0.96816479, 0.97119342]	0.364351	-0.0192089	FALSE
Soltu.DM.06G027010.2.Hap3	2	Soltu.DM.06G027010.Hap3	Zinc finger C-x8-C-x5-C-x3-H type family protein	0.147863	0.0136625	2	0.0452153	[0.05607477, 0.05128205, 0.02555911, 0.04794521]	0.0324177	[0.03373494, 0.03529412, 0.03183521, 0.02880658]	0.364351	0.480028	FALSE
Soltu.DM.06G027010.1.Hap4	1	Soltu.DM.06G027010.Hap4	Zinc finger C-x8-C-x5-C-x3-H type family protein	0.147863	0.0136625	2	0.954785	[0.94392523, 0.94871795, 0.97444089, 0.95205479]	0.967582	[0.96626506, 0.96470588, 0.96816479, 0.97119342]	0.364351	-0.0192089	FALSE
Soltu.DM.06G027010.2.Hap4	2	Soltu.DM.06G027010.Hap4	Zinc finger C-x8-C-x5-C-x3-H type family protein	0.147863	0.0136625	2	0.0452153	[0.05607477, 0.05128205, 0.02555911, 0.04794521]	0.0324177	[0.03373494, 0.03529412, 0.03183521, 0.02880658]	0.364351	0.480028	FALSE
Soltu.DM.06G027020.4.Hap1	3	Soltu.DM.06G027020.Hap1	Ribosomal protein L22p/L17e family protein	1	0	4	0.999007	[1, 0.99602776, 1, 1]	0.997592	[0.99659668, 1, 0.99787233, 0.99590031]	1	0.00204433	FALSE
Soltu.DM.06G027020.4.Hap2	3	Soltu.DM.06G027020.Hap2	Ribosomal protein L22p/L17e family protein	1	0.000210411	4	0.997849	[1, 0.99139697, 1, 1]	0.997269	[1, 0.99323569, 1, 0.99584155]	1	0.000838713	FALSE
Soltu.DM.06G027020.4.Hap3	4	Soltu.DM.06G027020.Hap3	Ribosomal protein L22p/L17e family protein	1	0	4	0.999007	[1, 0.99602776, 1, 1]	0.997592	[0.99659668, 1, 0.99787233, 0.99590031]	1	0.00204433	FALSE
Soltu.DM.06G027020.4.Hap4	1	Soltu.DM.06G027020.Hap4	Ribosomal protein L22p/L17e family protein	1	0	4	0.999007	[1, 0.99602776, 1, 1]	0.997592	[0.99659668, 1, 0.99787233, 0.99590031]	1	0.00204433	FALSE
Soltu.DM.06G027030.3.Hap1	1	Soltu.DM.06G027030.Hap1	Ribosomal protein L22p/L17e family protein	0.431157	0.0265829	3	0.0673519	[0.07317073, 0.09615385, 0.04651163, 0.05357143]	0.0408196	[0.04, 0.04, 0.03225806, 0.05102041]	0.714865	0.722456	FALSE
Soltu.DM.06G027030.2.Hap1	2	Soltu.DM.06G027030.Hap1	Ribosomal protein L22p/L17e family protein	0.664828	0.0162412	3	0.0307989	[0.02439024, 0.05769231, 0.02325581, 0.01785714]	0.0476234	[0.06666667, 0.04, 0.04301075, 0.04081633]	0.905948	-0.628794	FALSE
Soltu.DM.06G027030.1.Hap1	3	Soltu.DM.06G027030.Hap1	Ribosomal protein L22p/L17e family protein	0.929158	0.0102791	3	0.901849	[0.90243902, 0.84615385, 0.93023256, 0.92857143]	0.911557	[0.89333333, 0.92, 0.92473118, 0.90816327]	1	-0.0154465	FALSE
Soltu.DM.06G027030.3.Hap2	2	Soltu.DM.06G027030.Hap2	Ribosomal protein L22p/L17e family protein	0.519014	0.0135475	3	0.0362221	[0.05172414, 0.025, 0.03658537, 0.03157895]	0.0199773	[0.01709402, 0.01492537, 0.01948052, 0.02840909]	0.790003	0.858513	FALSE
Soltu.DM.06G027030.1.Hap2	1	Soltu.DM.06G027030.Hap2	Ribosomal protein L22p/L17e family protein	0.791106	0.00391996	3	0.938272	[0.94827586, 0.95, 0.93902439, 0.91578947]	0.938428	[0.95726496, 0.97014925, 0.92857143, 0.89772727]	0.999858	-0.000239534	FALSE
Soltu.DM.06G027030.3.Hap3	1	Soltu.DM.06G027030.Hap3	Ribosomal protein L22p/L17e family protein	0.431157	0.0265829	3	0.0673519	[0.07317073, 0.09615385, 0.04651163, 0.05357143]	0.0408196	[0.04, 0.04, 0.03225806, 0.05102041]	0.714865	0.722456	FALSE
Soltu.DM.06G027030.2.Hap3	2	Soltu.DM.06G027030.Hap3	Ribosomal protein L22p/L17e family protein	0.664828	0.0162412	3	0.0307989	[0.02439024, 0.05769231, 0.02325581, 0.01785714]	0.0476234	[0.06666667, 0.04, 0.04301075, 0.04081633]	0.905948	-0.628794	FALSE
Soltu.DM.06G027030.1.Hap3	3	Soltu.DM.06G027030.Hap3	Ribosomal protein L22p/L17e family protein	0.929158	0.0102791	3	0.901849	[0.90243902, 0.84615385, 0.93023256, 0.92857143]	0.911557	[0.89333333, 0.92, 0.92473118, 0.90816327]	1	-0.0154465	FALSE
Soltu.DM.06G027030.3.Hap4	2	Soltu.DM.06G027030.Hap4	Ribosomal protein L22p/L17e family protein	0.431157	0.0265829	3	0.0673519	[0.07317073, 0.09615385, 0.04651163, 0.05357143]	0.0408196	[0.04, 0.04, 0.03225806, 0.05102041]	0.714865	0.722456	FALSE
Soltu.DM.06G027030.2.Hap4	3	Soltu.DM.06G027030.Hap4	Ribosomal protein L22p/L17e family protein	0.664828	0.0162412	3	0.0307989	[0.02439024, 0.05769231, 0.02325581, 0.01785714]	0.0476234	[0.06666667, 0.04, 0.04301075, 0.04081633]	0.905948	-0.628794	FALSE
Soltu.DM.06G027030.1.Hap4	1	Soltu.DM.06G027030.Hap4	Ribosomal protein L22p/L17e family protein	0.929158	0.0102791	3	0.901849	[0.90243902, 0.84615385, 0.93023256, 0.92857143]	0.911557	[0.89333333, 0.92, 0.92473118, 0.90816327]	1	-0.0154465	FALSE
Soltu.DM.06G027050.1.Hap2	1	Soltu.DM.06G027050.Hap2	Tetratricopeptide repeat (TPR)-like superfamily protein	0.596445	0.0920075	3	0.864898	[0.83908046, 0.82051282, 1, 0.8]	0.774853	[0.64788732, 0.97674419, 0.73033708, 0.74444444]	0.852907	0.158607	FALSE
Soltu.DM.06G027060.3.Hap1	3	Soltu.DM.06G027060.Hap1	NAD(P)-binding Rossmann-fold superfamily protein	0.511233	0.00331629	3	0.0135065	[0.01239669, 0.01727862, 0.00716846, 0.01718213]	0.0105348	[0.00429799, 0.01908397, 0.01026226, 0.00849515]	0.783623	0.358483	FALSE
Soltu.DM.06G027060.1.Hap1	2	Soltu.DM.06G027060.Hap1	NAD(P)-binding Rossmann-fold superfamily protein	0.511233	0.00331629	3	0.986494	[0.98760331, 0.98272138, 0.99283154, 0.98281787]	0.989465	[0.99570201, 0.98091603, 0.98973774, 0.99150485]	0.783623	-0.00433933	FALSE
Soltu.DM.06G027060.1.Hap2	2	Soltu.DM.06G027060.Hap2	NAD(P)-binding Rossmann-fold superfamily protein	0.0077371	0.0177995	3	0.973406	[0.95539033, 0.97280967, 0.98176292, 0.98366013]	0.991967	[0.99349241, 0.9939759, 0.99085923, 0.98953975]	0.0532037	-0.0272506	FALSE
Soltu.DM.06G027060.3.Hap2	3	Soltu.DM.06G027060.Hap2	NAD(P)-binding Rossmann-fold superfamily protein	0.0077371	0.0177995	3	0.0265942	[0.04460967, 0.02719033, 0.01823708, 0.01633987]	0.00803318	[0.00650759, 0.0060241, 0.00914077, 0.01046025]	0.0532037	1.72707	FALSE
Soltu.DM.06G027060.1.Hap3	1	Soltu.DM.06G027060.Hap3	NAD(P)-binding Rossmann-fold superfamily protein	0.924007	0.000954025	3	0.994981	[0.99712553, 0.99530516, 0.99541284, 0.99207921]	0.994009	[0.98913043, 0.99738903, 0.99260355, 0.99691358]	1	0.00140939	FALSE
Soltu.DM.06G027060.1.Hap4	2	Soltu.DM.06G027060.Hap4	NAD(P)-binding Rossmann-fold superfamily protein	0.210491	0.00350941	3	0.997363	[1, 0.99232737, 0.99712644, 1]	0.993613	[0.99270073, 0.99052133, 0.99276411, 0.9984639]	0.454881	0.00543599	FALSE
Soltu.DM.03G010190.1.Hap2	1	Soltu.DM.03G010190.Hap2		0.000124379	0.0775145	2	0.693114	[0.69920319, 0.68667917, 0.68595041, 0.7006237]	0.769999	[0.77089783, 0.76694915, 0.76923077, 0.77291667]	0.00397858	-0.151763	FALSE
Soltu.DM.03G010190.1.Hap3	2	Soltu.DM.03G010190.Hap3		0.000124379	0.0775145	2	0.693114	[0.69920319, 0.68667917, 0.68595041, 0.7006237]	0.769999	[0.77089783, 0.76694915, 0.76923077, 0.77291667]	0.00397858	-0.151763	FALSE
Soltu.DM.06G027070.1.Hap2	2	Soltu.DM.06G027070.Hap2	ARM repeat superfamily protein	0.154905	0.0118801	2	0.992024	[0.99176955, 0.9875, 1, 0.98882682]	0.978608	[0.96323529, 0.98601399, 0.9804878, 0.98469388]	0.376129	0.0196445	FALSE
Soltu.DM.06G027070.1.Hap3	2	Soltu.DM.06G027070.Hap3	ARM repeat superfamily protein	0.305559	0.0172168	2	0.979417	[0.98976982, 0.97428571, 0.96460177, 0.98901099]	0.964014	[0.98654709, 0.9742268, 0.96129032, 0.9339934]	0.575896	0.0228686	FALSE
Soltu.DM.06G027070.2.Hap3	1	Soltu.DM.06G027070.Hap3	ARM repeat superfamily protein	0.305559	0.0172168	2	0.0205829	[0.01023018, 0.02571429, 0.03539823, 0.01098901]	0.0359856	[0.01345291, 0.0257732, 0.03870968, 0.0660066]	0.575896	-0.805971	FALSE
Soltu.DM.03G010190.1.Hap4	2	Soltu.DM.03G010190.Hap4		0.000124379	0.0775145	2	0.693114	[0.69920319, 0.68667917, 0.68595041, 0.7006237]	0.769999	[0.77089783, 0.76694915, 0.76923077, 0.77291667]	0.00397858	-0.151763	FALSE
Soltu.DM.06G027160.1.Hap1	1	Soltu.DM.06G027160.Hap1	glyceraldehyde-3-phosphate dehydrogenase C subunit	0.608486	0.000354377	2	1	[1, 1, 1, 1]	0.999417	[1, 1, 0.99766619, 1]	0.862239	0.000841991	FALSE
Soltu.DM.06G027160.1.Hap2	1	Soltu.DM.06G027160.Hap2	glyceraldehyde-3-phosphate dehydrogenase C subunit	0.195372	0.00581412	2	0.993721	[1, 1, 1, 0.97488226]	0.999768	[1, 1, 1, 0.99907236]	0.434649	-0.00875326	FALSE
BambuTx2840	2	Soltu.DM.06G027190.Hap3	nucleoside diphosphate kinase	0.441577	0.0151085	2	0.97601	[0.97101449, 0.97345133, 0.99082569, 0.96875]	0.958292	[0.92391304, 0.96551724, 0.96428571, 0.97945205]	0.724777	0.0264311	FALSE
Soltu.DM.06G027190.1.Hap3	1	Soltu.DM.06G027190.Hap3	nucleoside diphosphate kinase	0.441577	0.0151085	2	0.0239896	[0.02898551, 0.02654867, 0.00917431, 0.03125]	0.041708	[0.07608696, 0.03448276, 0.03571429, 0.02054795]	0.724777	-0.797913	FALSE
Soltu.DM.03G005400.2.Hap1	1	Soltu.DM.03G005400.Hap1	N-acetyl-l-glutamate synthase	0.00388844	0.0775002	2	0.300125	[0.26757991, 0.33298969, 0.32154882, 0.27838105]	0.373807	[0.38709677, 0.34285714, 0.37318436, 0.3920904]	0.033878	-0.316731	FALSE
Soltu.DM.06G027240.1.Hap1	2	Soltu.DM.06G027240.Hap1	CBS / octicosapeptide/Phox/Bemp1 (PB1) domains-containing protein	0.183683	0.0485294	2	0.910199	[0.88888889, 0.86619718, 0.91860465, 0.96710526]	0.959712	[0.93377483, 1, 0.95854922, 0.94652406]	0.418505	-0.0764196	FALSE
Soltu.DM.06G027240.1.Hap2	2	Soltu.DM.06G027240.Hap2	CBS / octicosapeptide/Phox/Bemp1 (PB1) domains-containing protein	0.498181	0.00281786	2	0.962996	[0.96410256, 0.94701987, 1, 0.94086022]	0.964949	[1, 0.88757396, 0.97222222, 1]	0.772453	-0.00292347	FALSE
Soltu.DM.06G027240.1.Hap3	1	Soltu.DM.06G027240.Hap3	CBS / octicosapeptide/Phox/Bemp1 (PB1) domains-containing protein	0.00779841	0.374311	2	0.478845	[0.27577938, 0.16498316, 1, 0.47461929]	0.996737	[1, 0.99319728, 1, 0.99375]	0.053536	-1.05765	FALSE
Soltu.DM.06G027240.1.Hap4	2	Soltu.DM.06G027240.Hap4	CBS / octicosapeptide/Phox/Bemp1 (PB1) domains-containing protein	0.457166	0.0024007	2	0.962136	[0.95582329, 0.96208531, 1, 0.93063584]	0.963037	[1, 0.88271605, 0.96943231, 1]	0.737552	-0.00135036	FALSE
Soltu.DM.06G027300.2.Hap1	1	Soltu.DM.06G027300.Hap1	40s ribosomal protein SA	0.40508	0.00442689	3	0.0378263	[0.03888025, 0.03605313, 0.03834356, 0.03802817]	0.0423443	[0.04925544, 0.03426018, 0.04195562, 0.04390587]	0.689206	-0.162778	FALSE
Soltu.DM.06G027300.1.Hap1	3	Soltu.DM.06G027300.Hap1	40s ribosomal protein SA	0.554974	0.0109566	3	0.212395	[0.19595645, 0.24161923, 0.19580777, 0.21619718]	0.202255	[0.22565865, 0.19116187, 0.20006935, 0.19213207]	0.820668	0.0705721	FALSE
Soltu.DM.06G027300.3.Hap1	2	Soltu.DM.06G027300.Hap1	40s ribosomal protein SA	0.883593	0.00614894	3	0.749779	[0.7651633, 0.72232764, 0.76584867, 0.74577465]	0.7554	[0.72508591, 0.77457795, 0.75797503, 0.76396207]	1	-0.0107767	FALSE
Soltu.DM.06G027300.2.Hap2	2	Soltu.DM.06G027300.Hap2	40s ribosomal protein SA	0.523047	0.000722917	3	0.0254449	[0.0296084, 0.02570093, 0.02396804, 0.02250225]	0.0247192	[0.0343879, 0.01723038, 0.02398287, 0.0232755]	0.792914	0.0417473	FALSE
Soltu.DM.06G027300.1.Hap2	3	Soltu.DM.06G027300.Hap2	40s ribosomal protein SA	0.596148	0.00323608	3	0.215925	[0.19961796, 0.24143302, 0.2057257, 0.21692169]	0.220508	[0.22077029, 0.23165284, 0.22012848, 0.20947948]	0.852706	-0.0303019	FALSE
Soltu.DM.06G027300.3.Hap2	1	Soltu.DM.06G027300.Hap2	40s ribosomal protein SA	0.706189	0.00223865	3	0.75863	[0.77077364, 0.73286604, 0.77030626, 0.76057606]	0.754773	[0.74484182, 0.75111678, 0.75588865, 0.76724503]	0.939246	0.00735443	FALSE
Soltu.DM.06G027300.1.Hap3	3	Soltu.DM.06G027300.Hap3	40s ribosomal protein SA	0.416974	0.0211942	3	0.298943	[0.28883495, 0.32978015, 0.27525539, 0.30190058]	0.320627	[0.33508772, 0.34438202, 0.31842714, 0.28461226]	0.701152	-0.101028	FALSE
Soltu.DM.06G027300.3.Hap3	1	Soltu.DM.06G027300.Hap3	40s ribosomal protein SA	0.488942	0.0226183	3	0.664729	[0.65614887, 0.63291139, 0.69807037, 0.67178363]	0.641943	[0.60935673, 0.6252809, 0.64494988, 0.68818514]	0.76392	0.0503198	FALSE
Soltu.DM.06G027300.2.Hap3	2	Soltu.DM.06G027300.Hap3	40s ribosomal protein SA	0.980385	0.00113234	3	0.0363287	[0.05501618, 0.03730846, 0.02667423, 0.02631579]	0.0374296	[0.05555556, 0.03033708, 0.03662298, 0.0272026]	1	-0.0430694	FALSE
Soltu.DM.06G027300.2.Hap4	3	Soltu.DM.06G027300.Hap4	40s ribosomal protein SA	0.0106241	0.0115545	3	0.0409423	[0.05510654, 0.03359805, 0.03300866, 0.04205607]	0.0290076	[0.02739726, 0.03024484, 0.02870652, 0.02968198]	0.0654262	0.49716	FALSE
Soltu.DM.06G027300.3.Hap4	1	Soltu.DM.06G027300.Hap4	40s ribosomal protein SA	0.0825763	0.00886494	3	0.615365	[0.61278472, 0.56994502, 0.64989177, 0.62883845]	0.623813	[0.60958904, 0.63514162, 0.62613982, 0.62438163]	0.249682	-0.0196713	FALSE
Soltu.DM.06G027300.1.Hap4	2	Soltu.DM.06G027300.Hap4	40s ribosomal protein SA	0.0979722	0.00290172	3	0.343693	[0.33210874, 0.39645693, 0.31709957, 0.32910547]	0.347179	[0.3630137, 0.33461354, 0.34515366, 0.3459364]	0.278854	-0.0145619	FALSE
Soltu.DM.06G027330.2.Hap1	2	Soltu.DM.06G027330.Hap1	flower-specific, phytochrome-associated protein phosphatase	0.0196416	0.0407047	2	0.0638673	[0.08607595, 0.0806846, 0.02988506, 0.05882353]	0.022793	[0.03881279, 0.01139601, 0.02264808, 0.01831502]	0.0970036	1.48649	FALSE
Soltu.DM.06G027330.1.Hap1	1	Soltu.DM.06G027330.Hap1	flower-specific, phytochrome-associated protein phosphatase	0.0196416	0.0407047	2	0.936133	[0.91392405, 0.9193154, 0.97011494, 0.94117647]	0.977207	[0.96118721, 0.98860399, 0.97735192, 0.98168498]	0.0970036	-0.0619512	FALSE
Soltu.DM.06G027330.1.Hap2	1	Soltu.DM.06G027330.Hap2	flower-specific, phytochrome-associated protein phosphatase	0.291899	0.014582	2	0.942033	[0.92481203, 0.93371758, 0.95734597, 0.95225464]	0.957336	[0.94882729, 0.98309179, 0.95707472, 0.94035088]	0.559669	-0.0232487	FALSE
Soltu.DM.06G027330.2.Hap2	2	Soltu.DM.06G027330.Hap2	flower-specific, phytochrome-associated protein phosphatase	0.291899	0.014582	2	0.0579674	[0.07518797, 0.06628242, 0.04265403, 0.04774536]	0.0426638	[0.05117271, 0.01690821, 0.04292528, 0.05964912]	0.559669	0.442229	FALSE
Soltu.DM.06G027330.1.Hap3	1	Soltu.DM.06G027330.Hap3	flower-specific, phytochrome-associated protein phosphatase	0.482436	0.00715213	2	0.954793	[0.94277929, 0.95626822, 0.96774194, 0.95238095]	0.96203	[0.94170404, 0.96747967, 0.96360485, 0.97533207]	0.759422	-0.0108947	FALSE
Soltu.DM.06G027330.2.Hap3	2	Soltu.DM.06G027330.Hap3	flower-specific, phytochrome-associated protein phosphatase	0.482436	0.00715213	2	0.0452074	[0.05722071, 0.04373178, 0.03225806, 0.04761905]	0.0379698	[0.05829596, 0.03252033, 0.03639515, 0.02466793]	0.759422	0.251705	FALSE
Soltu.DM.06G027330.1.Hap4	2	Soltu.DM.06G027330.Hap4	flower-specific, phytochrome-associated protein phosphatase	0.376871	0.00873217	2	0.957275	[0.94976077, 0.96059113, 0.96636771, 0.95238095]	0.966017	[0.975, 0.95545657, 0.96625767, 0.96735395]	0.659698	-0.013115	FALSE
Soltu.DM.06G027330.2.Hap4	1	Soltu.DM.06G027330.Hap4	flower-specific, phytochrome-associated protein phosphatase	0.376871	0.00873217	2	0.0427249	[0.05023923, 0.03940887, 0.03363229, 0.04761905]	0.033983	[0.025, 0.04454343, 0.03374233, 0.03264605]	0.659698	0.330265	FALSE
Soltu.DM.06G027470.2.Hap1	1	Soltu.DM.06G027470.Hap1	S-adenosyl-L-methionine-dependent methyltransferases superfamily protein	0.329842	0.0302764	2	0.0604325	[0.06299213, 0.03896104, 0.03773585, 0.10204082]	0.0924094	[0.05357143, 0.15217391, 0.09142857, 0.07246377]	0.605388	-0.612716	FALSE
Soltu.DM.06G027470.1.Hap1	2	Soltu.DM.06G027470.Hap1	S-adenosyl-L-methionine-dependent methyltransferases superfamily protein	0.329842	0.0302764	2	0.939568	[0.93700787, 0.96103896, 0.96226415, 0.89795918]	0.907591	[0.94642857, 0.84782609, 0.90857143, 0.92753623]	0.605388	0.0499552	FALSE
Soltu.DM.06G027470.1.Hap2	1	Soltu.DM.06G027470.Hap2	S-adenosyl-L-methionine-dependent methyltransferases superfamily protein	0.223941	0.0297933	2	0.927509	[0.94230769, 0.89719626, 0.9516129, 0.91891892]	0.953252	[0.9245283, 0.9453125, 0.95705521, 0.98611111]	0.472167	-0.0394961	FALSE
Soltu.DM.06G027470.2.Hap2	2	Soltu.DM.06G027470.Hap2	S-adenosyl-L-methionine-dependent methyltransferases superfamily protein	0.223941	0.0297933	2	0.0724911	[0.05769231, 0.10280374, 0.0483871, 0.08108108]	0.0467482	[0.0754717, 0.0546875, 0.04294479, 0.01388889]	0.472167	0.632892	FALSE
Soltu.DM.03G005400.1.Hap1	2	Soltu.DM.03G005400.Hap1	N-acetyl-l-glutamate synthase	0.00388844	0.0775002	2	0.699875	[0.73242009, 0.66701031, 0.67845118, 0.72161895]	0.626193	[0.61290323, 0.65714286, 0.62681564, 0.6079096]	0.033878	0.160491	FALSE
Soltu.DM.07G023190.4.Hap3	4	Soltu.DM.07G023190.Hap3	pfkB-like carbohydrate kinase family protein	0.00651004	0.0774848	4	0.780619	[0.75182482, 0.81052632, 0.79661017, 0.76351351]	0.860771	[0.86666667, 0.88950276, 0.85950413, 0.82741117]	0.0475711	-0.141012	FALSE
Soltu.DM.06G027470.1.Hap4	1	Soltu.DM.06G027470.Hap4	S-adenosyl-L-methionine-dependent methyltransferases superfamily protein	0.401871	0.0287968	2	0.943242	[0.97142857, 0.91791045, 0.96610169, 0.91752577]	0.912443	[0.85714286, 0.94594595, 0.90957447, 0.93710692]	0.686124	0.0478937	FALSE
Soltu.DM.06G027470.2.Hap4	2	Soltu.DM.06G027470.Hap4	S-adenosyl-L-methionine-dependent methyltransferases superfamily protein	0.401871	0.0287968	2	0.0567584	[0.02857143, 0.08208955, 0.03389831, 0.08247423]	0.0875575	[0.14285714, 0.05405405, 0.09042553, 0.06289308]	0.686124	-0.625397	FALSE
Soltu.DM.02G031440.3.Hap1	3	Soltu.DM.02G031440.Hap1	hypothetical protein	7.17582e-05	0.0774022	4	0.965568	[0.96388262, 0.98127341, 0.96846847, 0.94864865]	0.889178	[0.89361702, 0.88372093, 0.87909836, 0.90027701]	0.00277729	0.118906	FALSE
Soltu.DM.02G015330.3.Hap2	1	Soltu.DM.02G015330.Hap2	NAD(P)-binding Rossmann-fold superfamily protein	8.65955e-05	0.0773375	3	0.394094	[0.40713224, 0.37427746, 0.39963834, 0.39532944]	0.317029	[0.30744072, 0.33853211, 0.31711823, 0.30502477]	0.00315293	0.313927	FALSE
Soltu.DM.06G027550.3.Hap1	2	Soltu.DM.06G027550.Hap1	Stabilizer of iron transporter SufD / Polynucleotidyl transferase	0.0880035	0.00227236	3	0.00144193	[8.19503218e-04, 6.24533491e-04, 4.23728814e-03, 8.63815355e-05]	0.00322428	[0.0033557, 0.00381679, 0.00402685, 0.00169779]	0.260527	-1.16098	FALSE
Soltu.DM.06G027550.1.Hap2	2	Soltu.DM.06G027550.Hap2	Stabilizer of iron transporter SufD / Polynucleotidyl transferase	0.744332	0.000613218	3	0.957543	[0.94797688, 0.96402878, 0.94654788, 0.97161937]	0.958327	[0.9599359, 0.95121951, 0.95781638, 0.96433666]	0.96701	-0.00118057	FALSE
Soltu.DM.06G027550.2.Hap2	3	Soltu.DM.06G027550.Hap2	Stabilizer of iron transporter SufD / Polynucleotidyl transferase	0.970004	0.000279444	3	0.0397641	[0.04913295, 0.03477218, 0.0467706, 0.02838063]	0.039626	[0.0400641, 0.04878049, 0.03970223, 0.0299572]	1	0.00501861	FALSE
Soltu.DM.06G027550.1.Hap3	3	Soltu.DM.06G027550.Hap3	Stabilizer of iron transporter SufD / Polynucleotidyl transferase	0.128861	0.0266004	3	0.98226	[0.97962382, 0.98323353, 0.96794872, 0.99823322]	0.955781	[0.9850075, 0.95488722, 0.94204545, 0.94118434]	0.333564	0.0394244	FALSE
Soltu.DM.06G027550.1.Hap4	1	Soltu.DM.06G027550.Hap4	Stabilizer of iron transporter SufD / Polynucleotidyl transferase	0.868021	0.00155977	3	0.974515	[0.96294428, 0.9820442, 0.97902098, 0.9740519]	0.973755	[0.96682464, 0.98294243, 0.97442799, 0.97082658]	1	0.00112545	FALSE
Soltu.DM.06G027550.2.Hap4	3	Soltu.DM.06G027550.Hap4	Stabilizer of iron transporter SufD / Polynucleotidyl transferase	0.918715	0.000339053	3	0.0252741	[0.03621329, 0.0179558, 0.02097902, 0.0259481]	0.0249114	[0.03159558, 0.01492537, 0.02557201, 0.02755267]	1	0.0208506	FALSE
Soltu.DM.06G027620.2.Hap1	2	Soltu.DM.06G027620.Hap1	C2H2-like zinc finger protein	1	0.000540261	2	0.0444584	[0.05769231, 0.04191617, 0.03092784, 0.0472973]	0.0451507	[0.04624277, 0.04504505, 0.04663212, 0.04268293]	1	-0.0222928	FALSE
Soltu.DM.06G027620.1.Hap1	1	Soltu.DM.06G027620.Hap1	C2H2-like zinc finger protein	1	0.000540261	2	0.955542	[0.94230769, 0.95808383, 0.96907216, 0.9527027]	0.954849	[0.95375723, 0.95495495, 0.95336788, 0.95731707]	1	0.00104565	FALSE
Soltu.DM.06G027620.1.Hap2	2	Soltu.DM.06G027620.Hap2	C2H2-like zinc finger protein	0.448669	0.0189042	2	0.956106	[0.9270073, 0.93142857, 1, 0.96598639]	0.975206	[0.98765432, 0.99115044, 0.97297297, 0.94904459]	0.730204	-0.0285365	FALSE
Soltu.DM.06G027620.1.Hap3	2	Soltu.DM.06G027620.Hap3	C2H2-like zinc finger protein	0.841235	0.00126591	2	0.954711	[0.93269231, 0.92436975, 1, 0.96178344]	0.95541	[0.99315068, 0.92783505, 0.95454545, 0.94610778]	1	-0.00105494	FALSE
Soltu.DM.06G027620.1.Hap4	2	Soltu.DM.06G027620.Hap4	C2H2-like zinc finger protein	1	0.000540261	2	0.955542	[0.94230769, 0.95808383, 0.96907216, 0.9527027]	0.954849	[0.95375723, 0.95495495, 0.95336788, 0.95731707]	1	0.00104565	FALSE
Soltu.DM.06G027620.2.Hap4	1	Soltu.DM.06G027620.Hap4	C2H2-like zinc finger protein	1	0.000540261	2	0.0444584	[0.05769231, 0.04191617, 0.03092784, 0.0472973]	0.0451507	[0.04624277, 0.04504505, 0.04663212, 0.04268293]	1	-0.0222928	FALSE
Soltu.DM.06G027630.3.Hap1	4	Soltu.DM.06G027630.Hap1	basic pentacysteine	0.720462	0.031263	7	0.73625	[0.71187707, 0.77145097, 0.78991597, 0.67175573]	0.708662	[0.67123288, 0.73469388, 0.69879518, 0.72992701]	0.94996	0.0550974	FALSE
Soltu.DM.06G027630.2.Hap1	7	Soltu.DM.06G027630.Hap1	basic pentacysteine	0.838375	0.0231777	7	0.236585	[0.24760942, 0.20697465, 0.20168067, 0.29007634]	0.259324	[0.32876712, 0.2244898, 0.26506024, 0.2189781]	1	-0.132394	FALSE
Soltu.DM.02G015330.3.Hap3	2	Soltu.DM.02G015330.Hap3	NAD(P)-binding Rossmann-fold superfamily protein	8.65955e-05	0.0773375	3	0.394094	[0.40713224, 0.37427746, 0.39963834, 0.39532944]	0.317029	[0.30744072, 0.33853211, 0.31711823, 0.30502477]	0.00315293	0.313927	FALSE
Soltu.DM.06G027630.2.Hap3	6	Soltu.DM.06G027630.Hap3	basic pentacysteine	0.0071248	0.147775	7	0.208253	[0.12280702, 0.13106796, 0.15254237, 0.42659374]	0.351938	[0.29761905, 0.375, 0.34513274, 0.39]	0.0502713	-0.756985	FALSE
Soltu.DM.06G027630.3.Hap4	3	Soltu.DM.06G027630.Hap4	basic pentacysteine	0.720462	0.031263	7	0.73625	[0.71187707, 0.77145097, 0.78991597, 0.67175573]	0.708662	[0.67123288, 0.73469388, 0.69879518, 0.72992701]	0.94996	0.0550974	FALSE
Soltu.DM.06G027630.2.Hap4	4	Soltu.DM.06G027630.Hap4	basic pentacysteine	0.838375	0.0231777	7	0.236585	[0.24760942, 0.20697465, 0.20168067, 0.29007634]	0.259324	[0.32876712, 0.2244898, 0.26506024, 0.2189781]	1	-0.132394	FALSE
Soltu.DM.01G044350.1.Hap4	2	Soltu.DM.01G044350.Hap4	dentin sialophosphoprotein-related	0.00524026	0.0773301	4	0.867225	[0.87554479, 0.86536585, 0.83862876, 0.88935945]	0.79079	[0.83630952, 0.78325581, 0.78819444, 0.75540025]	0.0413235	0.133111	FALSE
Soltu.DM.06G027850.1.Hap2	2	Soltu.DM.06G027850.Hap2	Acyl-CoA N-acyltransferases (NAT) superfamily protein	0.333783	0.0502117	6	0.245454	[0.18823529, 0.17910448, 0.2962963, 0.31818182]	0.192199	[0.1754386, 0.23333333, 0.20212766, 0.15789474]	0.610255	0.352858	FALSE
Soltu.DM.06G027850.6.Hap2	4	Soltu.DM.06G027850.Hap2	Acyl-CoA N-acyltransferases (NAT) superfamily protein	0.939349	0.0071067	6	0.064559	[0.07058824, 0.05970149, 0.03703704, 0.09090909]	0.0720978	[0.10526316, 0.06666667, 0.06382979, 0.05263158]	1	-0.159338	FALSE
Soltu.DM.06G027910.6.Hap1	2	Soltu.DM.06G027910.Hap1	Transketolase family protein	0.128371	0.00487434	6	0.12798	[0.16710875, 0.11316667, 0.10265636, 0.12898752]	0.132883	[0.13847886, 0.13141388, 0.13241108, 0.12922705]	0.332661	-0.0542371	FALSE
Soltu.DM.06G027910.3.Hap1	4	Soltu.DM.06G027910.Hap1	Transketolase family protein	0.174662	0.00829722	6	0.815226	[0.78381963, 0.82854169, 0.84826569, 0.80027739]	0.806409	[0.79819838, 0.80706704, 0.80998338, 0.81038647]	0.404996	0.0156888	FALSE
Soltu.DM.06G027910.2.Hap1	6	Soltu.DM.06G027910.Hap1	Transketolase family protein	0.233391	0.00245843	6	0.00366336	[0.00397878, 0.0060625, 0.00045126, 0.00416089]	0.00149819	[0.00311188, 0.00132741, 0.00034572, 0.00120773]	0.48474	1.28995	FALSE
Soltu.DM.06G027910.1.Hap1	3	Soltu.DM.06G027910.Hap1	Transketolase family protein	0.608019	0.00601041	6	0.0529562	[0.04509284, 0.05153125, 0.0486267, 0.0665742]	0.0587334	[0.05912581, 0.05973358, 0.05689538, 0.05917874]	0.861979	-0.14938	FALSE
Soltu.DM.06G027910.6.Hap2	2	Soltu.DM.06G027910.Hap2	Transketolase family protein	0.102099	0.00622057	6	0.0138254	[0.01132931, 0.01393675, 0.00953079, 0.02050473]	0.0204261	[0.02745793, 0.01627742, 0.0199005, 0.01806854]	0.286457	-0.563093	FALSE
Soltu.DM.06G027910.3.Hap2	4	Soltu.DM.06G027910.Hap2	Transketolase family protein	0.139534	0.0053851	6	0.938729	[0.9478852, 0.94363378, 0.95014663, 0.91324921]	0.93285	[0.92294066, 0.93772116, 0.93366501, 0.93707165]	0.350543	0.00906375	FALSE
Soltu.DM.06G027910.1.Hap2	1	Soltu.DM.06G027910.Hap2	Transketolase family protein	0.293117	0.000133362	6	0.0453469	[0.03927492, 0.03948744, 0.04032258, 0.06230284]	0.0451591	[0.04782994, 0.04317056, 0.04477612, 0.04485981]	0.560989	0.00598846	FALSE
Soltu.DM.06G027910.6.Hap3	1	Soltu.DM.06G027910.Hap3	Transketolase family protein	0.128371	0.00487434	6	0.12798	[0.16710875, 0.11316667, 0.10265636, 0.12898752]	0.132883	[0.13847886, 0.13141388, 0.13241108, 0.12922705]	0.332661	-0.0542371	FALSE
Soltu.DM.06G027910.3.Hap3	6	Soltu.DM.06G027910.Hap3	Transketolase family protein	0.174662	0.00829722	6	0.815226	[0.78381963, 0.82854169, 0.84826569, 0.80027739]	0.806409	[0.79819838, 0.80706704, 0.80998338, 0.81038647]	0.404996	0.0156888	FALSE
Soltu.DM.06G027910.2.Hap3	3	Soltu.DM.06G027910.Hap3	Transketolase family protein	0.233391	0.00245843	6	0.00366336	[0.00397878, 0.0060625, 0.00045126, 0.00416089]	0.00149819	[0.00311188, 0.00132741, 0.00034572, 0.00120773]	0.48474	1.28995	FALSE
Soltu.DM.06G027910.1.Hap3	2	Soltu.DM.06G027910.Hap3	Transketolase family protein	0.608019	0.00601041	6	0.0529562	[0.04509284, 0.05153125, 0.0486267, 0.0665742]	0.0587334	[0.05912581, 0.05973358, 0.05689538, 0.05917874]	0.861979	-0.14938	FALSE
Soltu.DM.06G027910.6.Hap4	4	Soltu.DM.06G027910.Hap4	Transketolase family protein	0.128371	0.00487434	6	0.12798	[0.16710875, 0.11316667, 0.10265636, 0.12898752]	0.132883	[0.13847886, 0.13141388, 0.13241108, 0.12922705]	0.332661	-0.0542371	FALSE
Soltu.DM.06G027910.3.Hap4	2	Soltu.DM.06G027910.Hap4	Transketolase family protein	0.174662	0.00829722	6	0.815226	[0.78381963, 0.82854169, 0.84826569, 0.80027739]	0.806409	[0.79819838, 0.80706704, 0.80998338, 0.81038647]	0.404996	0.0156888	FALSE
Soltu.DM.06G027910.2.Hap4	1	Soltu.DM.06G027910.Hap4	Transketolase family protein	0.233391	0.00245843	6	0.00366336	[0.00397878, 0.0060625, 0.00045126, 0.00416089]	0.00149819	[0.00311188, 0.00132741, 0.00034572, 0.00120773]	0.48474	1.28995	FALSE
Soltu.DM.06G027910.1.Hap4	5	Soltu.DM.06G027910.Hap4	Transketolase family protein	0.608019	0.00601041	6	0.0529562	[0.04509284, 0.05153125, 0.0486267, 0.0665742]	0.0587334	[0.05912581, 0.05973358, 0.05689538, 0.05917874]	0.861979	-0.14938	FALSE
Soltu.DM.06G027950.1.Hap1	2	Soltu.DM.06G027950.Hap1	homolog of Medicago truncatula MTN3/Nodulin MtN3 family protein	1	0	2	0.999183	[1, 0.99673287, 1, 1]	1	[1, 1, 1, 1]	1	-0.00117885	FALSE
Soltu.DM.06G027950.1.Hap2	1	Soltu.DM.06G027950.Hap2	homolog of Medicago truncatula MTN3/Nodulin MtN3 family protein	0.0512513	0.027904	2	0.969229	[0.95710456, 1, 1, 0.91981132]	0.998729	[1, 0.99715909, 1, 0.99775785]	0.181032	-0.0432561	FALSE
Soltu.DM.06G027950.1.Hap3	2	Soltu.DM.06G027950.Hap3	homolog of Medicago truncatula MTN3/Nodulin MtN3 family protein	1	0	2	0.999183	[1, 0.99673287, 1, 1]	1	[1, 1, 1, 1]	1	-0.00117885	FALSE
Soltu.DM.06G027950.1.Hap4	2	Soltu.DM.06G027950.Hap4	homolog of Medicago truncatula MTN3/Nodulin MtN3 family protein	1	0	2	0.999183	[1, 0.99673287, 1, 1]	1	[1, 1, 1, 1]	1	-0.00117885	FALSE
Soltu.DM.06G027960.2.Hap1	2	Soltu.DM.06G027960.Hap1	homolog of Medicago truncatula MTN3/Nodulin MtN3 family protein/Nodulin MtN3 family protein/Nodulin MtN3 family protein	0.0894123	0.0376738	4	0.0815278	[0.06722689, 0.09259259, 0.04724409, 0.11904762]	0.044891	[0.04347826, 0.06024096, 0.03846154, 0.03738318]	0.263176	0.860866	FALSE
Soltu.DM.06G027960.1.Hap1	3	Soltu.DM.06G027960.Hap1	homolog of Medicago truncatula MTN3/Nodulin MtN3 family protein/Nodulin MtN3 family protein/Nodulin MtN3 family protein	0.0894123	0.0376738	4	0.918472	[0.93277311, 0.90740741, 0.95275591, 0.88095238]	0.955109	[0.95652174, 0.93975904, 0.96153846, 0.96261682]	0.263176	-0.0564294	FALSE
Soltu.DM.06G027960.1.Hap2	3	Soltu.DM.06G027960.Hap2	homolog of Medicago truncatula MTN3/Nodulin MtN3 family protein/Nodulin MtN3 family protein/Nodulin MtN3 family protein	0.230023	0.0259122	4	0.985265	[0.96703297, 1, 1, 0.97402597]	0.961788	[0.93055556, 1, 0.95505618, 0.96153846]	0.480568	0.0347932	FALSE
Soltu.DM.09G011280.4.Hap4	1	Soltu.DM.09G011280.Hap4		0.00100509	0.0771704	6	0.128231	[0.17117117, 0.13793103, 0.11538462, 0.08843537]	0.0495685	[0.04358574, 0.05633144, 0.04743083, 0.05092593]	0.0146371	1.37124	FALSE
Soltu.DM.06G028030.1.Hap2	2	Soltu.DM.06G028030.Hap2	farnesylated protein	0.576769	0.0351068	2	0.981429	[0.94545455, 1, 1, 0.98026316]	0.942347	[1, 0.8, 0.96938776, 1]	0.837778	0.0586262	FALSE
Soltu.DM.06G028030.1.Hap3	1	Soltu.DM.06G028030.Hap3	farnesylated protein	0.462791	0.0214135	2	0.952516	[0.94366197, 0.93023256, 1, 0.93617021]	0.968729	[0.98850575, 0.9125, 0.98275862, 0.99115044]	0.742764	-0.0243491	FALSE
Soltu.DM.06G031060.1.Hap2	1	Soltu.DM.06G031060.Hap2	VIRE2 interacting protein/NOT2 / NOT3 / NOT5 family/NOT2 / NOT3 / NOT5 family	0.00508672	0.0771681	3	0.119236	[0.07211538, 0.12840467, 0.15748031, 0.11894273]	0.192813	[0.19047619, 0.18181818, 0.19369369, 0.20526316]	0.0404649	-0.693384	FALSE
Soltu.DM.04G003340.1.Hap2	2	Soltu.DM.04G003340.Hap2	Caleosin-related family protein	0.00216048	0.0771557	2	0.135138	[0.15343915, 0.17924528, 0.10454545, 0.10332103]	0.0575476	[0.03928571, 0.07253886, 0.0545977, 0.06376812]	0.0234326	1.2316	FALSE
Soltu.DM.04G003340.2.Hap2	1	Soltu.DM.04G003340.Hap2	Caleosin-related family protein	0.00216048	0.0771557	2	0.864862	[0.84656085, 0.82075472, 0.89545455, 0.89667897]	0.942452	[0.96071429, 0.92746114, 0.9454023, 0.93623188]	0.0234326	-0.123949	FALSE
Soltu.DM.01G042470.2.Hap3	3	Soltu.DM.01G042470.Hap3	evolutionarily conserved C-terminal region	0.000812415	0.0770198	5	0.737312	[0.76103226, 0.76625082, 0.65874562, 0.76321839]	0.813695	[0.81930305, 0.79881989, 0.813965, 0.82269373]	0.0129034	-0.142214	FALSE
Soltu.DM.12G016720.1.Hap1	2	Soltu.DM.12G016720.Hap1	Transducin/WD40 repeat-like superfamily protein	0.000698827	0.076967	3	0.953432	[0.9408867, 0.93512005, 0.97737557, 0.96034416]	0.878827	[0.89673913, 0.85760591, 0.875, 0.88596491]	0.0117624	0.117549	FALSE
Soltu.DM.10G001620.2.Hap4	1	Soltu.DM.10G001620.Hap4	DDRGK domain containing protein	0.00336271	0.076947	4	0.11362	[0.15217391, 0.08219178, 0.12121212, 0.0989011]	0.0355399	[0.04081633, 0.01587302, 0.03418803, 0.05128205]	0.0310113	1.6767	FALSE
Soltu.DM.12G012690.2.Hap2	2	Soltu.DM.12G012690.Hap2	serine/threonine protein kinase	0.00503644	0.076934	3	0.853194	[0.8125, 0.84587814, 0.90393013, 0.85046729]	0.9305	[0.92485549, 0.95215311, 0.93461538, 0.91037736]	0.0401357	-0.125133	FALSE
Soltu.DM.04G020540.1.Hap3	2	Soltu.DM.04G020540.Hap3	Plant protein of unknown function (DUF247)	0.00383049	0.0768336	2	0.924193	[0.96132597, 0.90746269, 0.92215569, 0.9058296]	0.843825	[0.85123967, 0.82222222, 0.83783784, 0.864]	0.0335649	0.131251	FALSE
Soltu.DM.04G020540.2.Hap3	1	Soltu.DM.04G020540.Hap3	Plant protein of unknown function (DUF247)	0.00383049	0.0768336	2	0.0758065	[0.03867403, 0.09253731, 0.07784431, 0.0941704]	0.156175	[0.14876033, 0.17777778, 0.16216216, 0.136]	0.0335649	-1.04277	FALSE
Soltu.DM.01G032700.2.Hap1	3	Soltu.DM.01G032700.Hap1	AGAMOUS-like	0.00238477	0.0768227	3	0.118118	[0.088, 0.1122449, 0.12371134, 0.14851485]	0.0389279	[0.03947368, 0.03448276, 0.03125, 0.05050505]	0.0248954	1.60135	FALSE
Soltu.DM.01G032700.2.Hap2	2	Soltu.DM.01G032700.Hap2	AGAMOUS-like	0.00238477	0.0768227	3	0.118118	[0.088, 0.1122449, 0.12371134, 0.14851485]	0.0389279	[0.03947368, 0.03448276, 0.03125, 0.05050505]	0.0248954	1.60135	FALSE
Soltu.DM.06G028050.9.Hap2	6	Soltu.DM.06G028050.Hap2	Zinc finger (CCCH-type) family protein	0.376295	0.0260472	9	0.884894	[0.91092554, 0.86885246, 0.84536082, 0.9144385]	0.864925	[0.87283237, 0.87640449, 0.84736842, 0.86309524]	0.659105	0.0329299	FALSE
Soltu.DM.06G028050.5.Hap2	8	Soltu.DM.06G028050.Hap2	Zinc finger (CCCH-type) family protein	0.443616	0.00303467	9	0.0610168	[0.03424532, 0.04371585, 0.13402062, 0.03208556]	0.0537254	[0.03468208, 0.04494382, 0.05789474, 0.07738095]	0.72699	0.183603	FALSE
Soltu.DM.01G032700.2.Hap4	1	Soltu.DM.01G032700.Hap4	AGAMOUS-like	0.00238477	0.0768227	3	0.118118	[0.088, 0.1122449, 0.12371134, 0.14851485]	0.0389279	[0.03947368, 0.03448276, 0.03125, 0.05050505]	0.0248954	1.60135	FALSE
Soltu.DM.06G028050.3.Hap3	3	Soltu.DM.06G028050.Hap3	Zinc finger (CCCH-type) family protein	0.0137515	0.018561	9	0.00496756	[0.00539084, 0.00626959, 0.00460236, 0.00360746]	0.0225548	[0.00917431, 0.01803836, 0.02527076, 0.03773585]	0.0764913	-2.18283	FALSE
Soltu.DM.06G028050.6.Hap3	8	Soltu.DM.06G028050.Hap3	Zinc finger (CCCH-type) family protein	0.0151987	0.0210833	9	0.00901069	[0.02156334, 0.00626959, 0.00460236, 0.00360746]	0.0308435	[0.02752294, 0.0481023, 0.02888087, 0.01886792]	0.0818021	-1.77526	FALSE
Soltu.DM.06G028050.5.Hap3	5	Soltu.DM.06G028050.Hap3	Zinc finger (CCCH-type) family protein	0.0229225	0.025782	9	0.0276579	[0.05390836, 0.01567398, 0.02301179, 0.01803729]	0.0525462	[0.05045872, 0.06012787, 0.05054152, 0.0490566]	0.107536	-0.925897	FALSE
Soltu.DM.06G028050.2.Hap3	2	Soltu.DM.06G028050.Hap3	Zinc finger (CCCH-type) family protein	0.194708	0.00557544	9	0.00356883	[0.00539084, 0.0031348, 0.0035821, 0.00216759]	0.00787421	[0.00917431, 0.00394504, 0.01083032, 0.00754717]	0.433817	-1.14168	FALSE
Soltu.DM.06G028050.4.Hap3	1	Soltu.DM.06G028050.Hap3	Zinc finger (CCCH-type) family protein	0.431417	0.00464675	9	0.00945858	[0.01078167, 0.01567398, 0.00920472, 0.00217393]	0.0048815	[0.00458716, 0.00394504, 0.00722022, 0.00377358]	0.715234	0.954298	FALSE
Soltu.DM.06G028050.8.Hap3	4	Soltu.DM.06G028050.Hap3	Zinc finger (CCCH-type) family protein	0.511914	0.00483106	9	0.00630766	[0.00269542, 0.00940439, 0.00230846, 0.01082237]	0.0106847	[0.01834862, 0.00601279, 0.01083032, 0.00754717]	0.784334	-0.760373	FALSE
Soltu.DM.06G033610.1.Hap3	2	Soltu.DM.06G033610.Hap3	Nuclear transport factor 2 (NTF2) family protein with RNA binding (RRM-RBD-RNP motifs) domain	0.000770583	0.076769	5	0.477171	[0.47103275, 0.4825, 0.4501992, 0.5049505]	0.554996	[0.55314534, 0.55058824, 0.55742726, 0.55882353]	0.0125045	-0.217972	FALSE
Soltu.DM.06G028050.3.Hap4	5	Soltu.DM.06G028050.Hap4	Zinc finger (CCCH-type) family protein	0.0137515	0.018561	9	0.00496756	[0.00539084, 0.00626959, 0.00460236, 0.00360746]	0.0225548	[0.00917431, 0.01803836, 0.02527076, 0.03773585]	0.0764913	-2.18283	FALSE
Soltu.DM.06G028050.6.Hap4	2	Soltu.DM.06G028050.Hap4	Zinc finger (CCCH-type) family protein	0.0151987	0.0210833	9	0.00901069	[0.02156334, 0.00626959, 0.00460236, 0.00360746]	0.0308435	[0.02752294, 0.0481023, 0.02888087, 0.01886792]	0.0818021	-1.77526	FALSE
Soltu.DM.06G028050.5.Hap4	4	Soltu.DM.06G028050.Hap4	Zinc finger (CCCH-type) family protein	0.0229225	0.025782	9	0.0276579	[0.05390836, 0.01567398, 0.02301179, 0.01803729]	0.0525462	[0.05045872, 0.06012787, 0.05054152, 0.0490566]	0.107536	-0.925897	FALSE
Soltu.DM.06G028050.2.Hap4	3	Soltu.DM.06G028050.Hap4	Zinc finger (CCCH-type) family protein	0.194708	0.00557544	9	0.00356883	[0.00539084, 0.0031348, 0.0035821, 0.00216759]	0.00787421	[0.00917431, 0.00394504, 0.01083032, 0.00754717]	0.433817	-1.14168	FALSE
Soltu.DM.06G028050.4.Hap4	9	Soltu.DM.06G028050.Hap4	Zinc finger (CCCH-type) family protein	0.431417	0.00464675	9	0.00945858	[0.01078167, 0.01567398, 0.00920472, 0.00217393]	0.0048815	[0.00458716, 0.00394504, 0.00722022, 0.00377358]	0.715234	0.954298	FALSE
Soltu.DM.06G028050.8.Hap4	1	Soltu.DM.06G028050.Hap4	Zinc finger (CCCH-type) family protein	0.511914	0.00483106	9	0.00630766	[0.00269542, 0.00940439, 0.00230846, 0.01082237]	0.0106847	[0.01834862, 0.00601279, 0.01083032, 0.00754717]	0.784334	-0.760373	FALSE
Soltu.DM.06G028080.1.Hap2	1	Soltu.DM.06G028080.Hap2	heat shock factor	0.0935041	0.00586849	2	0.905536	[0.86585366, 0.94594595, 1, 0.81034483]	0.902659	[0.90909091, 0.91803279, 0.87610619, 0.90740741]	0.270895	0.00459057	FALSE
Soltu.DM.06G028080.1.Hap3	1	Soltu.DM.06G028080.Hap3	heat shock factor	0.381533	0.0266773	2	0.920742	[0.88349515, 0.95, 0.93055556, 0.91891892]	0.945972	[0.95180723, 0.95945946, 0.93577982, 0.93684211]	0.665493	-0.0390001	FALSE
Soltu.DM.06G028080.2.Hap3	2	Soltu.DM.06G028080.Hap3	heat shock factor	0.381533	0.0266773	2	0.0792576	[0.11650485, 0.05, 0.06944444, 0.08108108]	0.0540278	[0.04819277, 0.04054054, 0.06422018, 0.06315789]	0.665493	0.552846	FALSE
Soltu.DM.06G028080.1.Hap4	2	Soltu.DM.06G028080.Hap4	heat shock factor	0.381533	0.0266773	2	0.920742	[0.88349515, 0.95, 0.93055556, 0.91891892]	0.945972	[0.95180723, 0.95945946, 0.93577982, 0.93684211]	0.665493	-0.0390001	FALSE
Soltu.DM.06G028080.2.Hap4	1	Soltu.DM.06G028080.Hap4	heat shock factor	0.381533	0.0266773	2	0.0792576	[0.11650485, 0.05, 0.06944444, 0.08108108]	0.0540278	[0.04819277, 0.04054054, 0.06422018, 0.06315789]	0.665493	0.552846	FALSE
Soltu.DM.06G028140.2.Hap1	2	Soltu.DM.06G028140.Hap1	RING/U-box superfamily protein	0.523519	0.00178565	3	0.998106	[1, 1, 1, 0.99242424]	1	[1, 1, 1, 1]	0.793335	-0.00273497	FALSE
Soltu.DM.06G028140.2.Hap2	2	Soltu.DM.06G028140.Hap2	RING/U-box superfamily protein	1	0	3	1	[1, 1, 1, 1]	1	[1, 1, 1, 1]	1	0	FALSE
Soltu.DM.06G028140.1.Hap3	1	Soltu.DM.06G028140.Hap3	RING/U-box superfamily protein	0.562827	0.00914598	3	0.0186589	[0.01507538, 0.01129944, 0.01701086, 0.03125]	0.027697	[0.02222222, 0.03418803, 0.02857143, 0.02580645]	0.826343	-0.569866	FALSE
Soltu.DM.06G028140.2.Hap3	3	Soltu.DM.06G028140.Hap3	RING/U-box superfamily protein	0.676103	0.00762372	3	0.977999	[0.98492462, 0.98870056, 0.96961898, 0.96875]	0.972303	[0.97777778, 0.96581197, 0.97142857, 0.97419355]	0.915608	0.00842639	FALSE
Soltu.DM.06G028140.1.Hap4	2	Soltu.DM.06G028140.Hap4	RING/U-box superfamily protein	0.562827	0.00914598	3	0.0186589	[0.01507538, 0.01129944, 0.01701086, 0.03125]	0.027697	[0.02222222, 0.03418803, 0.02857143, 0.02580645]	0.826343	-0.569866	FALSE
Soltu.DM.06G028140.2.Hap4	3	Soltu.DM.06G028140.Hap4	RING/U-box superfamily protein	0.676103	0.00762372	3	0.977999	[0.98492462, 0.98870056, 0.96961898, 0.96875]	0.972303	[0.97777778, 0.96581197, 0.97142857, 0.97419355]	0.915608	0.00842639	FALSE
Soltu.DM.06G028380.1_1.Hap4	1	Soltu.DM.06G028380_1.Hap4		0.995359	0.00175865	2	0.945517	[0.9375, 0.94117647, 0.94594595, 0.95744681]	0.94799	[0.95, 0.97142857, 0.94845361, 0.92207792]	1	-0.00376801	FALSE
Soltu.DM.06G028380.2_1.Hap4	2	Soltu.DM.06G028380_1.Hap4		0.995359	0.00175865	2	0.0544827	[0.0625, 0.05882353, 0.05405405, 0.04255319]	0.05201	[0.05, 0.02857143, 0.05154639, 0.07792208]	1	0.0670097	FALSE
Soltu.DM.06G028380.2.Hap1	1	Soltu.DM.06G028380.Hap1	NAC domain containing protein	0.995359	0.00175865	2	0.0544827	[0.0625, 0.05882353, 0.05405405, 0.04255319]	0.05201	[0.05, 0.02857143, 0.05154639, 0.07792208]	1	0.0670097	FALSE
Soltu.DM.06G028380.1.Hap1	2	Soltu.DM.06G028380.Hap1	NAC domain containing protein	0.995359	0.00175865	2	0.945517	[0.9375, 0.94117647, 0.94594595, 0.95744681]	0.94799	[0.95, 0.97142857, 0.94845361, 0.92207792]	1	-0.00376801	FALSE
BambuTx2730	2	Soltu.DM.06G028380.Hap2	NAC domain containing protein	0.966072	0.00198119	3	0.939619	[0.90789474, 0.95435685, 0.9602649, 0.93596059]	0.938926	[0.92307692, 0.95762712, 0.94444444, 0.93055556]	1	0.00106482	FALSE
Soltu.DM.06G028380.2.Hap2	1	Soltu.DM.06G028380.Hap2	NAC domain containing protein	0.966072	0.00198119	3	0.0603807	[0.09210526, 0.04564315, 0.0397351, 0.06403941]	0.061074	[0.07692308, 0.04237288, 0.05555556, 0.06944444]	1	-0.0164699	FALSE
Soltu.DM.06G028380.1.Hap3	1	Soltu.DM.06G028380.Hap3	NAC domain containing protein	0.995359	0.00175865	2	0.945517	[0.9375, 0.94117647, 0.94594595, 0.95744681]	0.94799	[0.95, 0.97142857, 0.94845361, 0.92207792]	1	-0.00376801	FALSE
Soltu.DM.06G028380.2.Hap3	2	Soltu.DM.06G028380.Hap3	NAC domain containing protein	0.995359	0.00175865	2	0.0544827	[0.0625, 0.05882353, 0.05405405, 0.04255319]	0.05201	[0.05, 0.02857143, 0.05154639, 0.07792208]	1	0.0670097	FALSE
Soltu.DM.06G028380.1.Hap4	1	Soltu.DM.06G028380.Hap4	NAC domain containing protein	0.995359	0.00175865	2	0.945517	[0.9375, 0.94117647, 0.94594595, 0.95744681]	0.94799	[0.95, 0.97142857, 0.94845361, 0.92207792]	1	-0.00376801	FALSE
Soltu.DM.06G028380.2.Hap4	2	Soltu.DM.06G028380.Hap4	NAC domain containing protein	0.995359	0.00175865	2	0.0544827	[0.0625, 0.05882353, 0.05405405, 0.04255319]	0.05201	[0.05, 0.02857143, 0.05154639, 0.07792208]	1	0.0670097	FALSE
Soltu.DM.03G025610.1.Hap1	4	Soltu.DM.03G025610.Hap1	FUS3-complementing gene	0.00267473	0.0766829	4	0.604787	[0.57345972, 0.53131991, 0.67134503, 0.64302326]	0.682127	[0.66666667, 0.70144928, 0.67924528, 0.68114603]	0.0268349	-0.173613	FALSE
BambuTx5220	3	Soltu.DM.12G026700.Hap4	RabGAP/TBC domain-containing protein	0.000140707	0.0766574	4	0.850674	[0.8317757, 0.8625, 0.85046729, 0.85795455]	0.928723	[0.9379562, 0.93809524, 0.92352941, 0.91530945]	0.00424598	-0.126641	FALSE
Soltu.DM.06G028470.2.Hap2	2	Soltu.DM.06G028470.Hap2	COP9 signalosome 5A/COP9-signalosome 5B	0.81227	0.0234003	2	0.0948649	[0.13913043, 0.0776699, 0.01980198, 0.14285714]	0.0705001	[0.14285714, 0.04385965, 0.07272727, 0.02255639]	1	0.428248	FALSE
Soltu.DM.06G028470.1.Hap2	1	Soltu.DM.06G028470.Hap2	COP9 signalosome 5A/COP9-signalosome 5B	0.81227	0.0234003	2	0.905135	[0.86086957, 0.9223301, 0.98019802, 0.85714286]	0.9295	[0.85714286, 0.95614035, 0.92727273, 0.97744361]	1	-0.0383215	FALSE
Soltu.DM.04G033430.3.Hap1	1	Soltu.DM.04G033430.Hap1	RING/U-box superfamily protein	0.00125658	0.0765895	6	0.21406	[0.21095116, 0.21052632, 0.18316832, 0.25159236]	0.139393	[0.14521452, 0.12340426, 0.14040115, 0.14855072]	0.0167158	0.618858	FALSE
Soltu.DM.04G033430.3.Hap2	4	Soltu.DM.04G033430.Hap2	RING/U-box superfamily protein	0.00125658	0.0765895	6	0.21406	[0.21095116, 0.21052632, 0.18316832, 0.25159236]	0.139393	[0.14521452, 0.12340426, 0.14040115, 0.14855072]	0.0167158	0.618858	FALSE
Soltu.DM.06G028470.1.Hap4	1	Soltu.DM.06G028470.Hap4	COP9 signalosome 5A/COP9-signalosome 5B	0.169772	0.083375	2	0.750824	[0.65822785, 0.62318841, 0.73076923, 0.99110882]	0.859854	[0.76623377, 0.94642857, 0.83486239, 0.89189189]	0.397473	-0.195618	FALSE
Soltu.DM.06G028470.2.Hap4	2	Soltu.DM.06G028470.Hap4	COP9 signalosome 5A/COP9-signalosome 5B	0.169772	0.083375	2	0.249176	[0.34177215, 0.37681159, 0.26923077, 0.00889118]	0.140146	[0.23376623, 0.05357143, 0.16513761, 0.10810811]	0.397473	0.830239	FALSE
Soltu.DM.02G024430.1.Hap1	1	Soltu.DM.02G024430.Hap1	Forkhead-associated (FHA) domain-containing protein	0.000672309	0.076519	3	0.204866	[0.18978102, 0.22372881, 0.20149254, 0.20446097]	0.12887	[0.13306452, 0.12105263, 0.12703583, 0.13432836]	0.0115519	0.668759	FALSE
Soltu.DM.02G024430.1.Hap2	1	Soltu.DM.02G024430.Hap2	Forkhead-associated (FHA) domain-containing protein	0.000672309	0.076519	3	0.204866	[0.18978102, 0.22372881, 0.20149254, 0.20446097]	0.12887	[0.13306452, 0.12105263, 0.12703583, 0.13432836]	0.0115519	0.668759	FALSE
Soltu.DM.02G024430.1.Hap4	2	Soltu.DM.02G024430.Hap4	Forkhead-associated (FHA) domain-containing protein	0.000672309	0.076519	3	0.204866	[0.18978102, 0.22372881, 0.20149254, 0.20446097]	0.12887	[0.13306452, 0.12105263, 0.12703583, 0.13432836]	0.0115519	0.668759	FALSE
Soltu.DM.06G028530.2.Hap1	1	Soltu.DM.06G028530.Hap1	B-box zinc finger family protein	0.0414866	0.011718	4	0.162845	[0.18334892, 0.18501703, 0.12026002, 0.1627543]	0.174251	[0.17992832, 0.16931217, 0.17473436, 0.17302956]	0.157266	-0.0976677	FALSE
Soltu.DM.08G003470.1.Hap1	1	Soltu.DM.08G003470.Hap1	S-adenosyl-L-methionine-dependent methyltransferases superfamily protein	8.95418e-05	0.0764976	6	0.055541	[0.03764479, 0.04814305, 0.07692308, 0.05945303]	0.130512	[0.11527378, 0.13389121, 0.12871287, 0.14417178]	0.0032071	-1.23256	FALSE
Soltu.DM.08G003470.1.Hap2	2	Soltu.DM.08G003470.Hap2	S-adenosyl-L-methionine-dependent methyltransferases superfamily protein	8.95418e-05	0.0764976	6	0.055541	[0.03764479, 0.04814305, 0.07692308, 0.05945303]	0.130512	[0.11527378, 0.13389121, 0.12871287, 0.14417178]	0.0032071	-1.23256	FALSE
Soltu.DM.08G027320.2.Hap1	2	Soltu.DM.08G027320.Hap1	methyl-CPG-binding domain protein	0.00017323	0.0764016	2	0.0983076	[0.06043165, 0.12568306, 0.11178862, 0.0953271]	0.173687	[0.18024691, 0.16720257, 0.17303823, 0.17425968]	0.00480951	-0.821114	FALSE
Soltu.DM.06G028530.1.Hap2	1	Soltu.DM.06G028530.Hap2	B-box zinc finger family protein	0.0184867	0.0232053	4	0.158124	[0.12484775, 0.16530945, 0.20032051, 0.14201954]	0.133628	[0.14158364, 0.12164948, 0.13420948, 0.13706794]	0.0930626	0.242841	FALSE
Soltu.DM.08G027320.2.Hap3	1	Soltu.DM.08G027320.Hap3	methyl-CPG-binding domain protein	0.00017323	0.0764016	2	0.0983076	[0.06043165, 0.12568306, 0.11178862, 0.0953271]	0.173687	[0.18024691, 0.16720257, 0.17303823, 0.17425968]	0.00480951	-0.821114	FALSE
Soltu.DM.08G027320.2.Hap4	1	Soltu.DM.08G027320.Hap4	methyl-CPG-binding domain protein	0.00017323	0.0764016	2	0.0983076	[0.06043165, 0.12568306, 0.11178862, 0.0953271]	0.173687	[0.18024691, 0.16720257, 0.17303823, 0.17425968]	0.00480951	-0.821114	FALSE
Soltu.DM.08G027320.1.Hap1	1	Soltu.DM.08G027320.Hap1	methyl-CPG-binding domain protein	0.00017323	0.0764016	2	0.901692	[0.93956835, 0.87431694, 0.88821138, 0.9046729]	0.826313	[0.81975309, 0.83279743, 0.82696177, 0.82574032]	0.00480951	0.125947	FALSE
Soltu.DM.06G028530.2.Hap3	2	Soltu.DM.06G028530.Hap3	B-box zinc finger family protein	0.0414866	0.011718	4	0.162845	[0.18334892, 0.18501703, 0.12026002, 0.1627543]	0.174251	[0.17992832, 0.16931217, 0.17473436, 0.17302956]	0.157266	-0.0976677	FALSE
Soltu.DM.08G027320.1.Hap3	2	Soltu.DM.08G027320.Hap3	methyl-CPG-binding domain protein	0.00017323	0.0764016	2	0.901692	[0.93956835, 0.87431694, 0.88821138, 0.9046729]	0.826313	[0.81975309, 0.83279743, 0.82696177, 0.82574032]	0.00480951	0.125947	FALSE
Soltu.DM.08G027320.1.Hap4	2	Soltu.DM.08G027320.Hap4	methyl-CPG-binding domain protein	0.00017323	0.0764016	2	0.901692	[0.93956835, 0.87431694, 0.88821138, 0.9046729]	0.826313	[0.81975309, 0.83279743, 0.82696177, 0.82574032]	0.00480951	0.125947	FALSE
Soltu.DM.09G019710.2.Hap1	1	Soltu.DM.09G019710.Hap1	FZO-like	0.000352059	0.0763771	2	0.160109	[0.15384615, 0.17043121, 0.15909091, 0.15706806]	0.236609	[0.23770492, 0.22624434, 0.23780488, 0.24468085]	0.00778795	-0.563448	FALSE
Soltu.DM.06G028530.2.Hap4	1	Soltu.DM.06G028530.Hap4	B-box zinc finger family protein	0.0414866	0.011718	4	0.162845	[0.18334892, 0.18501703, 0.12026002, 0.1627543]	0.174251	[0.17992832, 0.16931217, 0.17473436, 0.17302956]	0.157266	-0.0976677	FALSE
Soltu.DM.06G028540.1.Hap1	1	Soltu.DM.06G028540.Hap1	pfkB-like carbohydrate kinase family protein	0.99809	0.0021331	2	0.877319	[0.90540541, 0.86764706, 0.89247312, 0.84375]	0.883005	[0.89855072, 0.87671233, 0.88288288, 0.87387387]	1	-0.00932019	FALSE
BambuTx2952_2	2	Soltu.DM.06G028540.Hap1	pfkB-like carbohydrate kinase family protein	0.99809	0.0021331	2	0.122681	[0.09459459, 0.13235294, 0.10752688, 0.15625]	0.116995	[0.10144928, 0.12328767, 0.11711712, 0.12612613]	1	0.0684656	FALSE
Soltu.DM.09G019710.2.Hap2	1	Soltu.DM.09G019710.Hap2	FZO-like	0.000352059	0.0763771	2	0.160109	[0.15384615, 0.17043121, 0.15909091, 0.15706806]	0.236609	[0.23770492, 0.22624434, 0.23780488, 0.24468085]	0.00778795	-0.563448	FALSE
Soltu.DM.09G019710.1.Hap1	2	Soltu.DM.09G019710.Hap1	FZO-like	0.00035206	0.0763763	2	0.839891	[0.84615385, 0.82956879, 0.84090909, 0.84293194]	0.763391	[0.76229508, 0.77375566, 0.76219512, 0.75531915]	0.00778795	0.137779	FALSE
Soltu.DM.06G028540.1.Hap3	2	Soltu.DM.06G028540.Hap3	pfkB-like carbohydrate kinase family protein	0.99809	0.0021331	2	0.877319	[0.90540541, 0.86764706, 0.89247312, 0.84375]	0.883005	[0.89855072, 0.87671233, 0.88288288, 0.87387387]	1	-0.00932019	FALSE
BambuTx2952_1	1	Soltu.DM.06G028540.Hap3	pfkB-like carbohydrate kinase family protein	0.99809	0.0021331	2	0.122681	[0.09459459, 0.13235294, 0.10752688, 0.15625]	0.116995	[0.10144928, 0.12328767, 0.11711712, 0.12612613]	1	0.0684656	FALSE
Soltu.DM.06G028540.1.Hap4	1	Soltu.DM.06G028540.Hap4	pfkB-like carbohydrate kinase family protein	0.496053	0.0239645	2	0.871925	[0.90789474, 0.845, 0.83794466, 0.89686099]	0.894669	[0.92733564, 0.82916667, 0.89664083, 0.92553191]	0.770359	-0.0371494	FALSE
BambuTx2952_4	2	Soltu.DM.06G028540.Hap4	pfkB-like carbohydrate kinase family protein	0.496053	0.0239645	2	0.128075	[0.09210526, 0.155, 0.16205534, 0.10313901]	0.105331	[0.07266436, 0.17083333, 0.10335917, 0.07446809]	0.770359	0.282054	FALSE
Soltu.DM.09G019710.1.Hap2	2	Soltu.DM.09G019710.Hap2	FZO-like	0.00035206	0.0763763	2	0.839891	[0.84615385, 0.82956879, 0.84090909, 0.84293194]	0.763391	[0.76229508, 0.77375566, 0.76219512, 0.75531915]	0.00778795	0.137779	FALSE
Soltu.DM.03G009010.2.Hap2	3	Soltu.DM.03G009010.Hap2	Ubiquitin-like superfamily protein	0.00387907	0.0763063	4	0.20438	[0.28125, 0.21301775, 0.14583333, 0.17741935]	0.161076	[0.00274526, 0.46564328, 0.175, 0.00091592]	0.0338446	0.343512	FALSE
Soltu.DM.06G028610.1.Hap1	2	Soltu.DM.06G028610.Hap1	chloroplast RNA binding	0.873286	2.95189e-05	2	0.999423	[0.99868786, 0.99945243, 0.99975324, 0.999797]	0.999482	[0.99968573, 1, 0.99948475, 0.99875832]	1	-8.59907e-05	FALSE
Soltu.DM.06G028610.1.Hap2	2	Soltu.DM.06G028610.Hap2	chloroplast RNA binding	0.746892	0.000161484	2	0.999724	[0.99973165, 0.99934879, 1, 0.99981392]	0.999554	[0.99890095, 0.99987253, 0.99963739, 0.99980712]	0.969041	0.00024404	FALSE
Soltu.DM.06G028610.1.Hap3	2	Soltu.DM.06G028610.Hap3	chloroplast RNA binding	0.263641	5.97246e-06	2	0.999205	[0.9988028, 0.99872693, 1, 0.99928977]	0.999212	[0.9988893, 0.99948454, 0.99913857, 0.99933555]	0.523515	-1.02689e-05	FALSE
Soltu.DM.06G028610.1.Hap4	1	Soltu.DM.06G028610.Hap4	chloroplast RNA binding	0.837556	2.65199e-05	2	0.999658	[0.99968454, 0.99928223, 1, 0.99966334]	0.999682	[0.99964671, 0.99954908, 0.99965928, 0.99987351]	1	-3.55278e-05	FALSE
Soltu.DM.06G028670.3.Hap1	3	Soltu.DM.06G028670.Hap1	lysyl-tRNA synthetase	0.120767	0.00160805	3	0.998431	[0.99756137, 0.998362, 1, 0.99780222]	1	[1, 1, 1, 1]	0.319925	-0.00226479	FALSE
Soltu.DM.06G028670.3.Hap2	3	Soltu.DM.06G028670.Hap2	lysyl-tRNA synthetase	0.808634	0.000665159	3	0.999567	[1, 0.9982669, 1, 1]	0.998788	[0.99746601, 1, 1, 0.99768519]	1	0.00112468	FALSE
Soltu.DM.06G028670.1.Hap3	2	Soltu.DM.06G028670.Hap3	lysyl-tRNA synthetase	0.500491	0.00474776	3	0.0145077	[0.00483092, 0.01441441, 0.01340483, 0.02538071]	0.0100494	[0.01604278, 0.00990099, 0.01012146, 0.00413223]	0.774597	0.529716	FALSE
Soltu.DM.06G028670.3.Hap3	1	Soltu.DM.06G028670.Hap3	lysyl-tRNA synthetase	0.500491	0.00474776	3	0.985492	[0.99516908, 0.98558559, 0.98659517, 0.97461929]	0.989951	[0.98395722, 0.99009901, 0.98987854, 0.99586777]	0.774597	-0.00651201	FALSE
Soltu.DM.06G028670.3.Hap4	3	Soltu.DM.06G028670.Hap4	lysyl-tRNA synthetase	0.0367785	0.00221306	3	0.997466	[0.99814849, 1, 0.99540472, 0.99631046]	1	[1, 1, 1, 1]	0.145517	-0.00366055	FALSE
Soltu.DM.06G028690.2.Hap1	2	Soltu.DM.06G028690.Hap1	IBR domain-containing protein	0.813499	0.0050987	3	0.958493	[0.96551724, 0.94808743, 0.97209302, 0.94827586]	0.962968	[0.9669967, 0.96618357, 0.96327684, 0.95541401]	1	-0.00671905	FALSE
Soltu.DM.06G028690.3.Hap1	3	Soltu.DM.06G028690.Hap1	IBR domain-containing protein	0.819727	0.0046247	3	0.035545	[0.02917772, 0.04371585, 0.02790698, 0.04137931]	0.0315522	[0.02310231, 0.03381643, 0.03107345, 0.03821656]	1	0.171905	FALSE
Soltu.DM.06G028690.3.Hap2	1	Soltu.DM.06G028690.Hap2	IBR domain-containing protein	0.0121747	0.0223705	3	0.042144	[0.02816901, 0.03669725, 0.06696429, 0.03674541]	0.0170841	[0.02105263, 0.01865672, 0.01381215, 0.01481481]	0.0711758	1.30267	FALSE
Soltu.DM.06G028690.2.Hap2	2	Soltu.DM.06G028690.Hap2	IBR domain-containing protein	0.0121747	0.0223705	3	0.957856	[0.97183099, 0.96330275, 0.93303571, 0.96325459]	0.982916	[0.97894737, 0.98134328, 0.98618785, 0.98518519]	0.0711758	-0.0372592	FALSE
Soltu.DM.06G028690.2.Hap3	2	Soltu.DM.06G028690.Hap3	IBR domain-containing protein	0.991417	0.000325156	3	0.984818	[0.98329356, 0.98383372, 0.98367347, 0.98847262]	0.984594	[0.98220641, 0.98660714, 0.98280802, 0.98675497]	1	0.000328486	FALSE
Soltu.DM.06G028690.3.Hap3	1	Soltu.DM.06G028690.Hap3	IBR domain-containing protein	1	0.000340058	3	0.0115656	[0.01670644, 0.01154734, 0.0122449, 0.00576369]	0.0123176	[0.01779359, 0.01339286, 0.01146132, 0.00662252]	1	-0.0908785	FALSE
Soltu.DM.06G028690.3.Hap4	1	Soltu.DM.06G028690.Hap4	IBR domain-containing protein	0.045874	0.0243867	3	0.0312213	[0.0631068, 0.02427184, 0.02074689, 0.01675978]	0.00759387	[0.01935484, 0.00350877, 0.00483092, 0.00268097]	0.168161	2.03962	FALSE
Soltu.DM.06G028690.2.Hap4	3	Soltu.DM.06G028690.Hap4	IBR domain-containing protein	0.0877442	0.0242742	3	0.966528	[0.93203883, 0.97572816, 0.97510373, 0.98324022]	0.990189	[0.97419355, 0.99649123, 0.99275362, 0.99731903]	0.260192	-0.0348933	FALSE
BambuTx2731	1	Soltu.DM.06G028720.Hap2	Ribosomal protein S13/S18 family	0.253988	0.00637272	2	0.993102	[1, 0.97945205, 1, 0.99295775]	0.999061	[1, 1, 0.99624498, 1]	0.51117	-0.00863056	FALSE
Soltu.DM.06G028730.1.Hap1	2	Soltu.DM.06G028730.Hap1	S-adenosyl-L-methionine-dependent methyltransferases superfamily protein	1	0	2	1	[1, 1, 1, 1]	1	[1, 1, 1, 1]	1	0	FALSE
Soltu.DM.06G028730.1.Hap2	2	Soltu.DM.06G028730.Hap2	S-adenosyl-L-methionine-dependent methyltransferases superfamily protein	0.769809	0.00562756	2	0.978409	[0.98076923, 0.98757764, 0.95238095, 0.9929078]	0.985481	[0.97058824, 1, 0.98648649, 0.98484848]	0.986182	-0.0103902	FALSE
Soltu.DM.06G028730.1.Hap3	2	Soltu.DM.06G028730.Hap3	S-adenosyl-L-methionine-dependent methyltransferases superfamily protein	0.0495948	0.0533764	2	0.87405	[0.90510949, 0.84293194, 0.89215686, 0.856]	0.818173	[0.81818182, 0.82882883, 0.8150289, 0.81065089]	0.177208	0.0953099	FALSE
Soltu.DM.06G028730.2.Hap3	1	Soltu.DM.06G028730.Hap3	S-adenosyl-L-methionine-dependent methyltransferases superfamily protein	0.0495948	0.0533764	2	0.12595	[0.09489051, 0.15706806, 0.10784314, 0.144]	0.181827	[0.18181818, 0.17117117, 0.1849711, 0.18934911]	0.177208	-0.529714	FALSE
Soltu.DM.06G028730.2.Hap4	1	Soltu.DM.06G028730.Hap4	S-adenosyl-L-methionine-dependent methyltransferases superfamily protein	0.513157	0.00919633	2	0.0175217	[0.01538462, 0.02272727, 0.01818182, 0.0137931]	0.0264636	[0.02285714, 0.01212121, 0.02643172, 0.04444444]	0.785671	-0.594868	FALSE
Soltu.DM.06G028730.1.Hap4	2	Soltu.DM.06G028730.Hap4	S-adenosyl-L-methionine-dependent methyltransferases superfamily protein	0.513157	0.00919633	2	0.982478	[0.98461538, 0.97727273, 0.98181818, 0.9862069]	0.973536	[0.97714286, 0.98787879, 0.97356828, 0.95555556]	0.785671	0.0131907	FALSE
BambuTx2595	2	Soltu.DM.06G028790.Hap1	glutathione peroxidase	1	0	2	1	[1, 1, 1, 1]	1	[1, 1, 1, 1]	1	0	FALSE
BambuTx2595_1	1	Soltu.DM.06G028790.Hap2	glutathione peroxidase	1	0	2	1	[1, 1, 1, 1]	1	[1, 1, 1, 1]	1	0	FALSE
BambuTx2595_2	2	Soltu.DM.06G028790.Hap3	glutathione peroxidase	1	0	2	1	[1, 1, 1, 1]	1	[1, 1, 1, 1]	1	0	FALSE
BambuTx2959	2	Soltu.DM.06G028790.Hap4	glutathione peroxidase	1	0	2	1	[1, 1, 1, 1]	1	[1, 1, 1, 1]	1	0	FALSE
Soltu.DM.06G028830.1.Hap1	2	Soltu.DM.06G028830.Hap1	Pentatricopeptide repeat (PPR) superfamily protein	0.2074	0.0398212	2	0.931704	[0.97457627, 0.95555556, 0.8375, 0.95918367]	0.973879	[0.94949495, 1, 0.97727273, 0.96875]	0.450694	-0.0638717	FALSE
Soltu.DM.06G028830.1.Hap2	2	Soltu.DM.06G028830.Hap2	Pentatricopeptide repeat (PPR) superfamily protein	0.273442	0.0167914	2	0.971038	[0.98058252, 0.975, 1, 0.92857143]	0.989638	[0.99065421, 0.98591549, 0.98198198, 1]	0.537194	-0.0273723	FALSE
Soltu.DM.06G028830.1.Hap4	1	Soltu.DM.06G028830.Hap4	Pentatricopeptide repeat (PPR) superfamily protein	0.621095	0.0108811	2	0.986893	[0.97196262, 1, 0.97560976, 1]	0.976077	[0.98412698, 0.98214286, 0.96470588, 0.97333333]	0.873125	0.0158985	FALSE
BambuTx1380_2	4	Soltu.DM.03G009010.Hap2	Ubiquitin-like superfamily protein	0.00387907	0.0763063	4	0.794141	[0.71875, 0.78106509, 0.85416667, 0.82258065]	0.836718	[0.98842948, 0.53435672, 0.825, 0.99908408]	0.0338446	-0.0753463	FALSE
Soltu.DM.06G028860.1.Hap1	1	Soltu.DM.06G028860.Hap1	Argonaute family protein	0.0160538	0.186148	5	0.557872	[0.44165946, 0.43295638, 0.76290323, 0.59396752]	0.373191	[0.42606516, 0.29807692, 0.36134454, 0.407277]	0.0846592	0.580019	FALSE
Soltu.DM.06G028860.3.Hap1	4	Soltu.DM.06G028860.Hap1	Argonaute family protein	0.0287415	0.0603942	5	0.111616	[0.1633535, 0.14458805, 0.02096774, 0.11755607]	0.0501755	[0.02882206, 0.05906593, 0.05882353, 0.05399061]	0.123928	1.15349	FALSE
Soltu.DM.06G028860.4.Hap1	3	Soltu.DM.06G028860.Hap1	Argonaute family protein	0.919431	0.0170338	5	0.113055	[0.15384615, 0.17770598, 0.01935484, 0.10131477]	0.095005	[0.18796992, 0.05906593, 0.10364146, 0.02934272]	1	0.250955	FALSE
Soltu.DM.07G023110.2.Hap4	1	Soltu.DM.07G023110.Hap4	Ribosomal protein L18ae family	0.0058467	0.0762929	3	0.109154	[0.15822785, 0.08333333, 0.06043956, 0.13461538]	0.0312241	[0.01639344, 0.02830189, 0.03125, 0.04895105]	0.0441676	1.80563	FALSE
Soltu.DM.12G013200.3.Hap3	1	Soltu.DM.12G013200.Hap3	dentin sialophosphoprotein-related	0.00304186	0.076285	3	0.856962	[0.84795322, 0.84688995, 0.85714286, 0.87586207]	0.778194	[0.77372263, 0.76760563, 0.77889447, 0.79255319]	0.0292432	0.139101	FALSE
Soltu.DM.03G001130.5.Hap4	3	Soltu.DM.03G001130.Hap4	heat shock transcription factor A4A/heat shock transcription factor A4A/heat shock transcription factor A4A/heat shock transcription factor A4A/heat shock transcription factor A4A/heat shock transcription factor A4A/heat shock transcription factor A4A/hypothetical protein	0.000142738	0.0762806	8	0.0999618	[0.11081794, 0.11576355, 0.07960199, 0.09366391]	0.179258	[0.17445483, 0.16966581, 0.18105263, 0.19186047]	0.00429727	-0.842592	FALSE
Soltu.DM.06G028860.3.Hap3	2	Soltu.DM.06G028860.Hap3	Argonaute family protein	0.0770857	0.0681898	5	0.19975	[0.11927878, 0.17200474, 0.40874525, 0.09897172]	0.131816	[0.14225352, 0.08146067, 0.14040115, 0.16314779]	0.238821	0.599673	FALSE
Soltu.DM.06G028860.4.Hap3	3	Soltu.DM.06G028860.Hap3	Argonaute family protein	0.106315	0.162997	5	0.255379	[0.13730929, 0.20521945, 0.47718631, 0.20179949]	0.094468	[0.03802817, 0.23033708, 0.07879656, 0.03071017]	0.294371	1.43474	FALSE
Soltu.DM.06G028860.5.Hap3	5	Soltu.DM.06G028860.Hap3	Argonaute family protein	0.147814	0.180346	5	0.157081	[0.21914008, 0.21708185, 0.04942966, 0.14267352]	0.33499	[0.0971831, 0.65168539, 0.31661891, 0.27447217]	0.364351	-1.09261	FALSE
Soltu.DM.06G028860.1.Hap3	4	Soltu.DM.06G028860.Hap3	Argonaute family protein	0.810024	0.0351419	5	0.385016	[0.51317614, 0.40569395, 0.06463878, 0.55655527]	0.438024	[0.72253521, 0.03370787, 0.46418338, 0.53166987]	1	-0.186092	FALSE
Soltu.DM.06G035000.3.Hap1	3	Soltu.DM.06G035000.Hap1	DEGP protease	0.000462725	0.0762767	3	0.114441	[0.13299233, 0.09576837, 0.1108742, 0.11812865]	0.188905	[0.1773399, 0.17355372, 0.18943534, 0.21529175]	0.00918202	-0.72306	FALSE
Soltu.DM.11G025370.4.Hap2	1	Soltu.DM.11G025370.Hap2	Sas10/U3 ribonucleoprotein (Utp) family protein	0.00629372	0.076266	5	0.504607	[0.48746518, 0.53932584, 0.47311828, 0.51851852]	0.587411	[0.57439446, 0.62761506, 0.58441558, 0.56321839]	0.0464177	-0.21921	FALSE
Soltu.DM.06G028860.3.Hap4	3	Soltu.DM.06G028860.Hap4	Argonaute family protein	0.860132	0.00144891	5	0.0665841	[0.04166661, 0.07352924, 0.09109691, 0.06004367]	0.0671049	[0.09198113, 0.03036876, 0.06392694, 0.08214286]	1	-0.0112407	FALSE
Soltu.DM.06G028860.4.Hap4	5	Soltu.DM.06G028860.Hap4	Argonaute family protein	0.990315	0.00119594	5	0.0372676	[0.05067561, 0.01260501, 0.06832268, 0.01746725]	0.0381693	[0.0754717, 0.01084599, 0.03957382, 0.02678571]	1	-0.0344895	FALSE
Soltu.DM.06G028910.1.Hap1	1	Soltu.DM.06G028910.Hap1	cystatin B	0.0362412	0.00112474	2	0.998177	[0.99916632, 0.99776703, 0.99731544, 0.99845996]	0.999351	[0.99942748, 0.99946265, 0.99947708, 0.99903777]	0.144094	-0.00169591	FALSE
Soltu.DM.06G028910.2.Hap1	2	Soltu.DM.06G028910.Hap1	cystatin B	0.0362412	0.00112474	2	0.00182281	[0.00083368, 0.00223297, 0.00268456, 0.00154004]	0.000648755	[0.00057252, 0.00053735, 0.00052292, 0.00096223]	0.144094	1.49042	FALSE
Soltu.DM.12G010470.6.Hap3	10	Soltu.DM.12G010470.Hap3	Sulfite exporter TauE/SafE family protein	0.00177213	0.0762509	19	0.120163	[0.09855809, 0.09835831, 0.19327585, 0.09046115]	0.0420313	[0.0591716, 0.03341902, 0.04006163, 0.03547297]	0.020756	1.51546	FALSE
Soltu.DM.11G012550.1.Hap2	1	Soltu.DM.11G012550.Hap2	myb-like HTH transcriptional regulator family protein	0.00023701	0.0762165	2	0.336845	[0.33944954, 0.35087719, 0.33205374, 0.325]	0.260535	[0.25848564, 0.26457399, 0.26036484, 0.2587156]	0.00602154	0.370608	FALSE
Soltu.DM.06G028910.1.Hap4	3	Soltu.DM.06G028910.Hap4	cystatin B	0.0414645	0.11331	3	0.737108	[0.72749274, 0.83821933, 0.66146993, 0.72125]	0.599878	[0.31200543, 0.96061538, 0.53889369, 0.58799621]	0.157228	0.297208	FALSE
BambuTx2960_1	1	Soltu.DM.06G028910.Hap4	cystatin B	0.0438275	0.112791	3	0.260919	[0.27153921, 0.15798046, 0.33853007, 0.275625]	0.398424	[0.68769312, 0.03692308, 0.4593777, 0.40970058]	0.163228	-0.610703	FALSE
Soltu.DM.11G012550.1.Hap3	1	Soltu.DM.11G012550.Hap3	myb-like HTH transcriptional regulator family protein	0.00023701	0.0762165	2	0.336845	[0.33944954, 0.35087719, 0.33205374, 0.325]	0.260535	[0.25848564, 0.26457399, 0.26036484, 0.2587156]	0.00602154	0.370608	FALSE
Soltu.DM.06G028940.5.Hap1	2	Soltu.DM.06G028940.Hap1	cystatin B	0.0947115	0.0258447	5	0.827783	[0.79847909, 0.83248444, 0.84750594, 0.83266219]	0.85346	[0.87140172, 0.84448463, 0.85621692, 0.84173601]	0.27301	-0.0440708	FALSE
Soltu.DM.06G028940.4.Hap1	5	Soltu.DM.06G028940.Hap1	cystatin B	0.699408	0.00196227	5	0.0894575	[0.09831613, 0.08941709, 0.0935867, 0.07651007]	0.0914082	[0.07478485, 0.1018686, 0.08847359, 0.10050579]	0.934317	-0.0311213	FALSE
Soltu.DM.11G012550.2.Hap2	2	Soltu.DM.11G012550.Hap2	myb-like HTH transcriptional regulator family protein	0.00023701	0.0762165	2	0.663155	[0.66055046, 0.64912281, 0.66794626, 0.675]	0.739465	[0.74151436, 0.73542601, 0.73963516, 0.7412844]	0.00602154	-0.157136	FALSE
Soltu.DM.11G012550.2.Hap3	2	Soltu.DM.11G012550.Hap3	myb-like HTH transcriptional regulator family protein	0.00023701	0.0762165	2	0.663155	[0.66055046, 0.64912281, 0.66794626, 0.675]	0.739465	[0.74151436, 0.73542601, 0.73963516, 0.7412844]	0.00602154	-0.157136	FALSE
Soltu.DM.06G028940.2.Hap2	3	Soltu.DM.06G028940.Hap2	cystatin B	0.0263978	0.0272475	5	0.061629	[0.04721435, 0.05342466, 0.08419839, 0.06167846]	0.0336602	[0.04780719, 0.02406832, 0.03632287, 0.02644231]	0.117254	0.872566	FALSE
Soltu.DM.06G028940.4.Hap2	2	Soltu.DM.06G028940.Hap2	cystatin B	0.359041	0.0103207	5	0.0427814	[0.05288008, 0.04520548, 0.02652826, 0.04651163]	0.0323625	[0.04030028, 0.01785714, 0.03363229, 0.03766026]	0.639188	0.40266	FALSE
Soltu.DM.10G030190.3.Hap4	3	Soltu.DM.10G030190.Hap4	transcription factor IIIA	0.00218707	0.0760996	6	0.542673	[0.54879594, 0.55766793, 0.46083789, 0.60338983]	0.467952	[0.46753247, 0.4778626, 0.46817248, 0.45824176]	0.0236702	0.213721	FALSE
Soltu.DM.06G031060.3.Hap4	1	Soltu.DM.06G031060.Hap4	VIRE2 interacting protein/NOT2 / NOT3 / NOT5 family/NOT2 / NOT3 / NOT5 family	0.00157656	0.076079	3	0.0265366	[0.0334728, 0.01754386, 0.01863354, 0.03649635]	0.0999946	[0.1350211, 0.04761905, 0.10622711, 0.11111111]	0.0192841	-1.91386	FALSE
Soltu.DM.09G028890.4.Hap4	3	Soltu.DM.09G028890.Hap4	glutathione-disulfide reductase	4.42676e-06	0.0760771	5	0.843302	[0.8483287, 0.84576292, 0.8344086, 0.84470759]	0.921026	[0.91333333, 0.93684211, 0.91957672, 0.91435185]	0.000425155	-0.127193	FALSE
BambuTx2269_3	3	Soltu.DM.05G013630.Hap4		0.00142821	0.0760555	3	0.166009	[0.19402985, 0.16020236, 0.13939394, 0.17040951]	0.0932386	[0.12295082, 0.08318264, 0.09230769, 0.07451312]	0.01825	0.832262	FALSE
Soltu.DM.06G028940.1.Hap3	6	Soltu.DM.06G028940.Hap3	cystatin B	0.454358	0.000280011	6	0.00170651	[0.00072025, 0.00194106, 0.00154113, 0.00262361]	0.0018926	[0.00236557, 0.00127569, 0.00185921, 0.00206994]	0.735103	-0.149319	FALSE
Soltu.DM.06G028940.5.Hap4	2	Soltu.DM.06G028940.Hap4	cystatin B	0.193802	0.0195622	6	0.0637888	[0.04553734, 0.03962102, 0.11007958, 0.05991736]	0.0831709	[0.06665308, 0.10905923, 0.08338468, 0.0735866]	0.433012	-0.382775	FALSE
Soltu.DM.06G028940.2.Hap4	5	Soltu.DM.06G028940.Hap4	cystatin B	0.273506	0.0017517	6	0.00438467	[0.00546448, 0.00602929, 0.00397878, 0.00206612]	0.00291841	[0.00163066, 0.00348432, 0.00266995, 0.00388872]	0.537268	0.587283	FALSE
Soltu.DM.06G028940.4.Hap4	1	Soltu.DM.06G028940.Hap4	cystatin B	0.2837	0.0136088	6	0.0694188	[0.07559199, 0.0585702, 0.05570292, 0.08780992]	0.0561261	[0.04810436, 0.04878049, 0.05463134, 0.07298833]	0.550218	0.306653	FALSE
Soltu.DM.06G028940.1.Hap4	6	Soltu.DM.06G028940.Hap4	cystatin B	0.635956	0.00100749	6	0.00381218	[0.00455373, 0.00258398, 0.00397878, 0.00413223]	0.0049206	[0.00305748, 0.00522648, 0.00451838, 0.00688005]	0.884689	-0.368217	FALSE
Soltu.DM.06G028940.3.Hap4	3	Soltu.DM.06G028940.Hap4	cystatin B	0.800394	0.00615347	6	0.858596	[0.86885246, 0.89319552, 0.82625995, 0.84607438]	0.852864	[0.88055442, 0.83344948, 0.85479565, 0.8426563]	1	0.0096631	FALSE
Soltu.DM.05G005680.4.Hap4	1	Soltu.DM.05G005680.Hap4	NB-ARC domain-containing disease resistance protein	0.00316693	0.0759948	5	0.0817313	[0.04587156, 0.06465998, 0.14511041, 0.0712831]	0.155444	[0.16666667, 0.14012739, 0.15625, 0.15873016]	0.0299188	-0.927431	FALSE
BambuTx3796_3	2	Soltu.DM.09G003200.Hap4	Thioredoxin family protein	1.29644e-06	0.07598	4	0.0452376	[0.04130435, 0.04451039, 0.05567452, 0.03946102]	0.120572	[0.11702128, 0.11690141, 0.1216458, 0.12671906]	0.00019321	-1.4143	FALSE
Soltu.DM.06G029010.2.Hap1	1	Soltu.DM.06G029010.Hap1	cyclin-dependent kinase C;1	1	0	2	1	[1, 1, 1, 1]	1	[1, 1, 1, 1]	1	0	FALSE
Soltu.DM.06G029010.2.Hap2	1	Soltu.DM.06G029010.Hap2	cyclin-dependent kinase C;1	0.447442	0.00175246	2	1	[1, 1, 1, 1]	0.997919	[0.99167704, 1, 1, 1]	0.729245	0.003005	FALSE
Soltu.DM.06G029010.2.Hap3	2	Soltu.DM.06G029010.Hap3	cyclin-dependent kinase C;1	0.509528	0.000731867	2	1	[1, 1, 1, 1]	0.998923	[1, 1, 1, 0.99569367]	0.781973	0.00155402	FALSE
Soltu.DM.06G029010.2.Hap4	1	Soltu.DM.06G029010.Hap4	cyclin-dependent kinase C;1	0.145444	0.00471952	2	1	[1, 1, 1, 1]	0.994525	[0.9930182, 1, 1, 0.98508105]	0.361068	0.00792073	FALSE
Soltu.DM.06G029050.1.Hap1	2	Soltu.DM.06G029050.Hap1	FAR1-related sequence	0.626513	0.139793	2	0.896086	[1, 1, 0.70769231, 0.87665198]	0.751153	[0.97368421, 1, 0.75, 0.28092784]	0.877826	0.25453	FALSE
Soltu.DM.06G029050.2.Hap2	2	Soltu.DM.06G029050.Hap2	FAR1-related sequence	0.0860066	0.216122	2	0.354058	[0.18502203, 0.32727273, 0.52095808, 0.38297872]	0.566949	[0.45614035, 0.5, 0.56375839, 0.74789916]	0.256628	-0.679235	FALSE
Soltu.DM.06G029050.1.Hap2	1	Soltu.DM.06G029050.Hap2	FAR1-related sequence	0.0860066	0.216122	2	0.645942	[0.81497797, 0.67272727, 0.47904192, 0.61702128]	0.433051	[0.54385965, 0.5, 0.43624161, 0.25210084]	0.256628	0.57687	FALSE
Soltu.DM.06G029050.1.Hap3	2	Soltu.DM.06G029050.Hap3	FAR1-related sequence	0.424169	0.00200816	2	1	[1, 1, 0.9999993, 1]	0.997917	[0.99166667, 1, 1, 1]	0.708322	0.0030085	FALSE
Soltu.DM.06G029050.1.Hap4	1	Soltu.DM.06G029050.Hap4	FAR1-related sequence	0.160445	0.0940291	2	0.825754	[1, 0.30795262, 0.99506299, 1]	0.997748	[0.99099099, 1, 1, 1]	0.384334	-0.272963	FALSE
Soltu.DM.06G029140.2.Hap1	1	Soltu.DM.06G029140.Hap1	Glycosyl hydrolase family protein	0.102619	0.0305549	3	0.965655	[0.95774648, 0.96859903, 1, 0.93627451]	0.932624	[0.91780822, 0.9125, 0.9375, 0.96268657]	0.287493	0.0502128	FALSE
Soltu.DM.06G029140.2.Hap2	3	Soltu.DM.06G029140.Hap2	Glycosyl hydrolase family protein	0.0477332	0.101788	3	0.866813	[0.76923077, 0.89100346, 0.97368421, 0.83333333]	0.968193	[0.96666667, 0.99382716, 0.97375328, 0.93852459]	0.172809	-0.159574	FALSE
Soltu.DM.06G029140.1.Hap2	2	Soltu.DM.06G029140.Hap2	Glycosyl hydrolase family protein	0.551192	0.000311445	3	0.0296515	[0.048583, 0.02768166, 0.02631579, 0.01602564]	0.0297408	[0.02916667, 0.00617284, 0.02624672, 0.05737705]	0.817897	-0.00433821	FALSE
Soltu.DM.05G011970.2.Hap1	2	Soltu.DM.05G011970.Hap1	histidine kinase	0.00228587	0.075943	4	0.210817	[0.21956522, 0.22625698, 0.18942731, 0.20802005]	0.137201	[0.18181818, 0.10869565, 0.13772455, 0.12056738]	0.0243332	0.619698	FALSE
Soltu.DM.06G029140.2.Hap3	2	Soltu.DM.06G029140.Hap3	Glycosyl hydrolase family protein	0.00907998	0.0564433	3	0.973269	[0.9804878, 0.97707424, 0.97890295, 0.95661157]	0.916124	[0.86, 0.95918367, 0.91809524, 0.92721519]	0.0587661	0.0872967	FALSE
Soltu.DM.06G029140.2.Hap4	3	Soltu.DM.06G029140.Hap4	Glycosyl hydrolase family protein	0.0239472	0.0938584	3	0.876637	[0.98098859, 0.7043372, 1, 0.82122093]	0.979034	[0.95555556, 0.99230769, 0.98501071, 0.9832636]	0.110038	-0.15938	FALSE
Soltu.DM.06G029150.1.Hap1	2	Soltu.DM.06G029150.Hap1	Glycosyl hydrolase family protein	0.596094	0.00100223	2	1	[1, 1, 1, 1]	0.998692	[1, 1, 0.99476748, 1]	0.852706	0.00188847	FALSE
Soltu.DM.06G029150.1.Hap2	2	Soltu.DM.06G029150.Hap2	Glycosyl hydrolase family protein	0.466415	0.0523155	2	0.412578	[0.39813754, 0.37732563, 0.50953571, 0.36531308]	0.360939	[0.24920427, 0.4197474, 0.36582384, 0.40898058]	0.746347	0.192912	FALSE
Soltu.DM.06G029150.2.Hap2	1	Soltu.DM.06G029150.Hap2	Glycosyl hydrolase family protein	0.466415	0.0523155	2	0.587422	[0.60186246, 0.62267437, 0.49046429, 0.63468692]	0.639061	[0.75079573, 0.5802526, 0.63417616, 0.59101942]	0.746347	-0.121556	FALSE
Soltu.DM.06G029150.1.Hap4	2	Soltu.DM.06G029150.Hap4	Glycosyl hydrolase family protein	0.84401	0.000493112	2	0.99849	[0.99770115, 0.99932569, 1, 0.99693252]	0.9981	[0.99830604, 1, 0.99784831, 0.99624625]	1	0.000563165	FALSE
Soltu.DM.06G029200.1.Hap1	4	Soltu.DM.06G029200.Hap1	ribosomal protein S11-beta	0.540692	0.0326266	4	0.237759	[0.31325301, 0.23423423, 0.18987342, 0.21367521]	0.275005	[0.2983871, 0.30555556, 0.27027027, 0.22580645]	0.808959	-0.209957	FALSE
Soltu.DM.06G029200.2.Hap1	1	Soltu.DM.06G029200.Hap1	ribosomal protein S11-beta	0.540692	0.0326266	4	0.762241	[0.68674699, 0.76576577, 0.81012658, 0.78632479]	0.724995	[0.7016129, 0.69444444, 0.72972973, 0.77419355]	0.808959	0.0722759	FALSE
Soltu.DM.06G029200.1.Hap2	3	Soltu.DM.06G029200.Hap2	ribosomal protein S11-beta	0.70514	0.027786	4	0.347261	[0.31460674, 0.43157895, 0.30952381, 0.33333333]	0.381481	[0.42105263, 0.4025974, 0.37588652, 0.32638889]	0.938249	-0.135593	FALSE
Soltu.DM.06G029200.2.Hap2	1	Soltu.DM.06G029200.Hap2	ribosomal protein S11-beta	0.70514	0.027786	4	0.652739	[0.68539326, 0.56842105, 0.69047619, 0.66666667]	0.618519	[0.57894737, 0.5974026, 0.62411348, 0.67361111]	0.938249	0.0776898	FALSE
Soltu.DM.06G029200.2.Hap3	3	Soltu.DM.06G029200.Hap3	ribosomal protein S11-beta	0.229833	0.0602476	4	0.727441	[0.72580645, 0.67948718, 0.81481481, 0.68965517]	0.791378	[0.72992701, 0.82666667, 0.78947368, 0.81944444]	0.480429	-0.121537	FALSE
Soltu.DM.06G029200.1.Hap3	1	Soltu.DM.06G029200.Hap3	ribosomal protein S11-beta	0.229833	0.0602476	4	0.272559	[0.27419355, 0.32051282, 0.18518519, 0.31034483]	0.208622	[0.27007299, 0.17333333, 0.21052632, 0.18055556]	0.480429	0.385677	FALSE
Soltu.DM.06G029200.1.Hap4	3	Soltu.DM.06G029200.Hap4	ribosomal protein S11-beta	0.925121	0.0115762	4	0.275637	[0.3015873, 0.2826087, 0.19277108, 0.3255814]	0.258834	[0.24778761, 0.24242424, 0.26027397, 0.28484848]	1	0.0907454	FALSE
Soltu.DM.06G029200.2.Hap4	1	Soltu.DM.06G029200.Hap4	ribosomal protein S11-beta	0.925121	0.0115762	4	0.724363	[0.6984127, 0.7173913, 0.80722892, 0.6744186]	0.741166	[0.75221239, 0.75757576, 0.73972603, 0.71515152]	1	-0.0330849	FALSE
Soltu.DM.06G029210.2.Hap1	2	Soltu.DM.06G029210.Hap1	zinc knuckle (CCHC-type) family protein	0.281256	0.0126081	2	0.0280619	[0.01880878, 0.01827676, 0.04255319, 0.0326087]	0.0386604	[0.05660377, 0.02713178, 0.03816794, 0.0327381]	0.547055	-0.462246	FALSE
Soltu.DM.06G029210.1.Hap1	1	Soltu.DM.06G029210.Hap1	zinc knuckle (CCHC-type) family protein	0.281256	0.0126081	2	0.971938	[0.98119122, 0.98172324, 0.95744681, 0.9673913]	0.96134	[0.94339623, 0.97286822, 0.96183206, 0.9672619]	0.547055	0.0158183	FALSE
Soltu.DM.06G029210.2.Hap2	2	Soltu.DM.06G029210.Hap2	zinc knuckle (CCHC-type) family protein	0.156887	0.0130613	2	0.0184722	[0.01818182, 0.02710843, 0.01041667, 0.01818182]	0.0321965	[0.01552795, 0.03424658, 0.03294118, 0.04607046]	0.378515	-0.801551	FALSE
Soltu.DM.06G029210.1.Hap2	1	Soltu.DM.06G029210.Hap2	zinc knuckle (CCHC-type) family protein	0.156887	0.0130613	2	0.981528	[0.98181818, 0.97289157, 0.98958333, 0.98181818]	0.967803	[0.98447205, 0.96575342, 0.96705882, 0.95392954]	0.378515	0.0203151	FALSE
Soltu.DM.06G029210.2.Hap3	2	Soltu.DM.06G029210.Hap3	zinc knuckle (CCHC-type) family protein	0.576424	0.0100147	2	0.0624712	[0.08238636, 0.05121294, 0.06190476, 0.05438066]	0.0532805	[0.03546099, 0.07407407, 0.05263158, 0.05095541]	0.837517	0.229583	FALSE
Soltu.DM.06G029210.1.Hap3	1	Soltu.DM.06G029210.Hap3	zinc knuckle (CCHC-type) family protein	0.576424	0.0100147	2	0.937529	[0.91761364, 0.94878706, 0.93809524, 0.94561934]	0.946719	[0.96453901, 0.92592593, 0.94736842, 0.94904459]	0.837517	-0.014074	FALSE
Soltu.DM.06G029210.1.Hap4	2	Soltu.DM.06G029210.Hap4	zinc knuckle (CCHC-type) family protein	0.942591	0.00279747	2	0.954404	[0.96062992, 0.94605809, 0.96538462, 0.94554455]	0.94998	[0.94117647, 0.95207668, 0.94866071, 0.95800525]	1	0.00670373	FALSE
Soltu.DM.06G029210.2.Hap4	1	Soltu.DM.06G029210.Hap4	zinc knuckle (CCHC-type) family protein	0.942591	0.00279747	2	0.0455957	[0.03937008, 0.05394191, 0.03461538, 0.05445545]	0.0500202	[0.05882353, 0.04792332, 0.05133929, 0.04199475]	1	-0.133614	FALSE
Soltu.DM.06G029260.3.Hap1	1	Soltu.DM.06G029260.Hap1	RING-H2 group F2A	0.801761	0.00779362	3	0.940645	[0.93243243, 0.94771242, 0.94267516, 0.93975904]	0.948588	[0.93922652, 0.97159091, 0.944, 0.93953488]	1	-0.0121318	FALSE
Soltu.DM.06G029260.1.Hap1	3	Soltu.DM.06G029260.Hap1	RING-H2 group F2A	0.980795	0.00249955	3	0.0486987	[0.04954955, 0.04575163, 0.05732484, 0.04216867]	0.0452683	[0.0441989, 0.02840909, 0.048, 0.06046512]	1	0.105382	FALSE
Soltu.DM.06G029260.3.Hap2	2	Soltu.DM.06G029260.Hap2	RING-H2 group F2A	0.861104	0.00521087	3	0.967531	[0.95983936, 0.96629213, 0.98726115, 0.95673077]	0.959775	[0.95979899, 0.94827586, 0.9588015, 0.97222222]	1	0.011612	FALSE
Soltu.DM.05G011970.2.Hap2	1	Soltu.DM.05G011970.Hap2	histidine kinase	0.00228587	0.075943	4	0.210817	[0.21956522, 0.22625698, 0.18942731, 0.20802005]	0.137201	[0.18181818, 0.10869565, 0.13772455, 0.12056738]	0.0243332	0.619698	FALSE
Soltu.DM.06G029260.1.Hap3	1	Soltu.DM.06G029260.Hap3	RING-H2 group F2A	0.981204	0.00144177	3	0.0232753	[0.02631579, 0.01809955, 0.02205882, 0.02662722]	0.0263145	[0.03004292, 0.03888889, 0.0245614, 0.01176471]	1	-0.177054	FALSE
Soltu.DM.05G011970.2.Hap3	1	Soltu.DM.05G011970.Hap3	histidine kinase	0.00228587	0.075943	4	0.210817	[0.21956522, 0.22625698, 0.18942731, 0.20802005]	0.137201	[0.18181818, 0.10869565, 0.13772455, 0.12056738]	0.0243332	0.619698	FALSE
Soltu.DM.06G029260.1.Hap4	1	Soltu.DM.06G029260.Hap4	RING-H2 group F2A	0.137715	0.0264489	3	0.062622	[0.05701754, 0.05853659, 0.06766917, 0.06726457]	0.0898223	[0.08854167, 0.11111111, 0.08786611, 0.07177033]	0.34802	-0.520405	FALSE
Soltu.DM.06G029280.1.Hap1	1	Soltu.DM.06G029280.Hap1	RING-H2 group F2A	0.738789	0.00558539	2	0.982102	[0.98076923, 0.99029126, 0.984375, 0.97297297]	0.975522	[0.98324022, 0.95512821, 0.97835498, 0.98536585]	0.963811	0.00969817	FALSE
Soltu.DM.06G029280.2.Hap1	2	Soltu.DM.06G029280.Hap1	RING-H2 group F2A	0.738789	0.00558539	2	0.0178979	[0.01923077, 0.00970874, 0.015625, 0.02702703]	0.0244777	[0.01675978, 0.04487179, 0.02164502, 0.01463415]	0.963811	-0.451678	FALSE
Soltu.DM.06G029280.1.Hap2	2	Soltu.DM.06G029280.Hap2	RING-H2 group F2A	0.301425	0.010199	2	0.980554	[0.9627907, 0.98888889, 0.98360656, 0.9869281]	0.990472	[0.98630137, 1, 0.99029126, 0.98529412]	0.570648	-0.0145193	FALSE
Soltu.DM.06G029280.2.Hap3	1	Soltu.DM.06G029280.Hap3	RING-H2 group F2A	0.211332	0.0186298	2	0.0359145	[0.04329004, 0.03875969, 0.0273224, 0.03428571]	0.0525266	[0.05882353, 0.02255639, 0.05555556, 0.07317073]	0.455968	-0.548482	FALSE
Soltu.DM.06G029280.1.Hap3	2	Soltu.DM.06G029280.Hap3	RING-H2 group F2A	0.211332	0.0186298	2	0.964086	[0.95670996, 0.96124031, 0.9726776, 0.96571429]	0.947473	[0.94117647, 0.97744361, 0.94444444, 0.92682927]	0.455968	0.0250756	FALSE
Soltu.DM.06G029280.2.Hap4	1	Soltu.DM.06G029280.Hap4	RING-H2 group F2A	0.0343671	0.0326001	2	0.074255	[0.08305648, 0.07371795, 0.09178744, 0.04845815]	0.0417085	[0.0212766, 0.04968944, 0.04132231, 0.05454545]	0.139088	0.832149	FALSE
Soltu.DM.06G029280.1.Hap4	2	Soltu.DM.06G029280.Hap4	RING-H2 group F2A	0.0343671	0.0326001	2	0.925745	[0.91694352, 0.92628205, 0.90821256, 0.95154185]	0.958292	[0.9787234, 0.95031056, 0.95867769, 0.94545455]	0.139088	-0.0498498	FALSE
Soltu.DM.06G029320.2.Hap1	1	Soltu.DM.06G029320.Hap1	ubiquitin-specific protease	1	0	2	1	[1, 1, 1, 1]	1	[1, 1, 1, 1]	1	0	FALSE
Soltu.DM.06G029320.2.Hap2	1	Soltu.DM.06G029320.Hap2	ubiquitin-specific protease	0.421666	0.0116232	2	1	[1, 1, 1, 1]	0.986321	[0.94528438, 1, 1, 1]	0.705787	0.0198707	FALSE
Soltu.DM.06G029320.2.Hap3	2	Soltu.DM.06G029320.Hap3	ubiquitin-specific protease	1	0	2	1	[1, 1, 1, 1]	1	[1, 1, 1, 1]	1	0	FALSE
Soltu.DM.06G029320.2.Hap4	1	Soltu.DM.06G029320.Hap4	ubiquitin-specific protease	1	0	2	1	[1, 1, 1, 1]	1	[1, 1, 1, 1]	1	0	FALSE
Soltu.DM.06G029340.1.Hap1	1	Soltu.DM.06G029340.Hap1	Chaperone DnaJ-domain superfamily protein	0.126368	0.0208699	2	0.964073	[0.97674419, 0.98113208, 0.95104895, 0.94736842]	0.983841	[0.97014925, 0.97916667, 0.98604651, 1]	0.329468	-0.0292816	FALSE
Soltu.DM.06G029340.1.Hap2	2	Soltu.DM.06G029340.Hap2	Chaperone DnaJ-domain superfamily protein	0.0182165	0.0388112	2	0.947756	[0.97887324, 0.91452991, 0.96428571, 0.93333333]	0.986195	[0.97142857, 0.99473684, 0.99137931, 0.98723404]	0.0920697	-0.0573575	FALSE
Soltu.DM.06G029340.2.Hap2	1	Soltu.DM.06G029340.Hap2	Chaperone DnaJ-domain superfamily protein	0.0182165	0.0388112	2	0.0522444	[0.02112676, 0.08547009, 0.03571429, 0.06666667]	0.0138053	[0.02857143, 0.00526316, 0.00862069, 0.01276596]	0.0920697	1.92005	FALSE
Soltu.DM.06G029340.1.Hap3	1	Soltu.DM.06G029340.Hap3	Chaperone DnaJ-domain superfamily protein	0.0515303	0.0571524	2	0.803931	[0.76033058, 0.78723404, 0.83006536, 0.83809524]	0.867305	[0.85840708, 0.90217391, 0.86127168, 0.84736842]	0.181671	-0.109468	FALSE
Soltu.DM.06G029340.2.Hap3	2	Soltu.DM.06G029340.Hap3	Chaperone DnaJ-domain superfamily protein	0.0515303	0.0571524	2	0.196069	[0.23966942, 0.21276596, 0.16993464, 0.16190476]	0.132695	[0.14159292, 0.09782609, 0.13872832, 0.15263158]	0.181671	0.563248	FALSE
Soltu.DM.06G029340.2.Hap4	1	Soltu.DM.06G029340.Hap4	Chaperone DnaJ-domain superfamily protein	0.0192847	0.0679765	2	0.173779	[0.14814815, 0.13483146, 0.17757009, 0.2345679]	0.103977	[0.10679612, 0.12244898, 0.10169492, 0.08496732]	0.0959595	0.740995	FALSE
Soltu.DM.06G029340.1.Hap4	2	Soltu.DM.06G029340.Hap4	Chaperone DnaJ-domain superfamily protein	0.0192847	0.0679765	2	0.826221	[0.85185185, 0.86516854, 0.82242991, 0.7654321]	0.896023	[0.89320388, 0.87755102, 0.89830508, 0.91503268]	0.0959595	-0.117009	FALSE
Soltu.DM.06G032580.2.Hap3	1	Soltu.DM.06G032580.Hap3	Calcineurin-like metallo-phosphoesterase superfamily protein	0.000112938	0.0759429	3	0.847958	[0.84083045, 0.84729064, 0.85042735, 0.85328185]	0.923638	[0.93917275, 0.91987179, 0.92322835, 0.9122807]	0.00374506	-0.123336	FALSE
Soltu.DM.06G029500.2.Hap1	2	Soltu.DM.06G029500.Hap1	BEL1-like homeodomain	0.0298713	0.0556961	3	0.0285601	[0.0220662, 0.02286902, 0.01843318, 0.05087209]	0.0841718	[0.03179191, 0.15324675, 0.08571429, 0.06593407]	0.126859	-1.55933	FALSE
Soltu.DM.06G029500.3.Hap1	1	Soltu.DM.06G029500.Hap1	BEL1-like homeodomain	0.57632	0.00139596	3	0.0650876	[0.05917753, 0.07692308, 0.08064516, 0.04360465]	0.0633879	[0.07225434, 0.04935065, 0.06326531, 0.06868132]	0.83746	0.0381753	FALSE
Soltu.DM.07G024090.3.Hap3	3	Soltu.DM.07G024090.Hap3	Protein kinase superfamily protein	0.0018879	0.075875	3	0.864624	[0.88392857, 0.85053381, 0.85534591, 0.86868687]	0.786312	[0.80225989, 0.75694444, 0.78695652, 0.79908676]	0.0216606	0.136971	FALSE
Soltu.DM.06G029500.2.Hap2	2	Soltu.DM.06G029500.Hap2	BEL1-like homeodomain	0.0996173	0.0325617	3	0.0588759	[0.0556553, 0.03338762, 0.06805293, 0.07840772]	0.0911158	[0.1047619, 0.06079665, 0.08803987, 0.11086475]	0.282092	-0.630024	FALSE
Soltu.DM.06G029500.1.Hap2	3	Soltu.DM.06G029500.Hap2	BEL1-like homeodomain	0.940729	8.64647e-05	3	0.883053	[0.88330341, 0.89413681, 0.87901701, 0.87575392]	0.883822	[0.87142857, 0.90985325, 0.88704319, 0.86696231]	1	-0.00125588	FALSE
Soltu.DM.06G029500.3.Hap3	1	Soltu.DM.06G029500.Hap3	BEL1-like homeodomain	0.19118	0.0169515	3	0.0771844	[0.06627907, 0.08702449, 0.08153846, 0.07389558]	0.0945775	[0.11923077, 0.06856187, 0.09051724, 0.1]	0.429382	-0.293187	FALSE
Soltu.DM.06G029500.1.Hap3	2	Soltu.DM.06G029500.Hap3	BEL1-like homeodomain	0.232108	0.0183812	3	0.892644	[0.90348837, 0.89577905, 0.86769231, 0.90361446]	0.876996	[0.83653846, 0.91638796, 0.88505747, 0.87]	0.482999	0.025514	FALSE
Soltu.DM.06G029500.2.Hap3	3	Soltu.DM.06G029500.Hap3	BEL1-like homeodomain	0.949762	0.00120189	3	0.0301721	[0.03023256, 0.01719646, 0.05076923, 0.02248996]	0.0284266	[0.04423077, 0.01505017, 0.02442529, 0.03]	1	0.0859735	FALSE
Soltu.DM.07G024090.3.Hap4	2	Soltu.DM.07G024090.Hap4	Protein kinase superfamily protein	0.0018879	0.075875	3	0.864624	[0.88392857, 0.85053381, 0.85534591, 0.86868687]	0.786312	[0.80225989, 0.75694444, 0.78695652, 0.79908676]	0.0216606	0.136971	FALSE
Soltu.DM.06G029500.1.Hap4	2	Soltu.DM.06G029500.Hap4	BEL1-like homeodomain	0.0342469	0.0377241	3	0.906168	[0.9330855, 0.92237121, 0.89795918, 0.87125749]	0.944996	[0.9249531, 0.9500998, 0.94688923, 0.95804196]	0.138775	-0.0605292	FALSE
Soltu.DM.06G029500.2.Hap4	3	Soltu.DM.06G029500.Hap4	BEL1-like homeodomain	0.468503	0.00209433	3	0.041627	[0.01635688, 0.02893437, 0.06632653, 0.05489022]	0.0427959	[0.06378987, 0.02994012, 0.04248862, 0.03496503]	0.747534	-0.0399534	FALSE
Soltu.DM.06G029510.1.Hap1	1	Soltu.DM.06G029510.Hap1	conserved hypothetical protein	0.0527511	0.0747893	3	0.610901	[0.66115702, 0.65517241, 0.56060606, 0.56666667]	0.68967	[0.68376068, 0.71698113, 0.68571429, 0.67222222]	0.184387	-0.174968	FALSE
Soltu.DM.06G029510.2.Hap1	3	Soltu.DM.06G029510.Hap1	conserved hypothetical protein	0.0928853	0.0644378	3	0.365459	[0.31404959, 0.32758621, 0.40909091, 0.41111111]	0.295705	[0.2991453, 0.26415094, 0.30285714, 0.31666667]	0.269845	0.305553	FALSE
Soltu.DM.06G029510.3.Hap1	2	Soltu.DM.06G029510.Hap1	conserved hypothetical protein	0.485153	0.0101944	3	0.02364	[0.02479339, 0.01724138, 0.03030303, 0.02222222]	0.0146254	[0.01709402, 0.01886792, 0.01142857, 0.01111111]	0.760805	0.692754	FALSE
Soltu.DM.06G029510.1.Hap2	2	Soltu.DM.06G029510.Hap2	conserved hypothetical protein	0.0319198	0.0966873	3	0.768206	[0.82089552, 0.73770492, 0.82191781, 0.69230769]	0.868318	[0.91666667, 0.83950617, 0.87619048, 0.84090909]	0.132833	-0.17673	FALSE
Soltu.DM.06G029510.2.Hap2	3	Soltu.DM.06G029510.Hap2	conserved hypothetical protein	0.136016	0.0608083	3	0.189486	[0.17910448, 0.26229508, 0.17808219, 0.13846154]	0.125369	[0.06944444, 0.16049383, 0.12380952, 0.14772727]	0.345136	0.595912	FALSE
Soltu.DM.06G029510.1.Hap3	3	Soltu.DM.06G029510.Hap3	conserved hypothetical protein	0.995265	0.000608364	3	0.993417	[0.99390244, 1, 0.98564593, 0.99411765]	0.994526	[1, 1, 0.99145299, 0.98665085]	1	-0.00161031	FALSE
Soltu.DM.06G029510.1.Hap4	2	Soltu.DM.06G029510.Hap4	conserved hypothetical protein	0.803518	0.0176658	3	0.622877	[0.57664234, 0.6328125, 0.62820513, 0.65384615]	0.639497	[0.62424242, 0.65217391, 0.63846154, 0.64310954]	1	-0.0379911	FALSE
Soltu.DM.06G029510.2.Hap4	3	Soltu.DM.06G029510.Hap4	conserved hypothetical protein	0.870543	0.0138159	3	0.354922	[0.40145985, 0.3515625, 0.35897436, 0.30769231]	0.344715	[0.36363636, 0.34782609, 0.34230769, 0.32508834]	1	0.0421006	FALSE
Soltu.DM.06G029600.3.Hap1	2	Soltu.DM.06G029600.Hap1	decapping	0.796489	0.00944957	3	0.07803	[0.09467456, 0.03875969, 0.08078384, 0.0979021]	0.0714902	[0.08095238, 0.07831325, 0.07326007, 0.05343511]	1	0.126284	FALSE
Soltu.DM.06G029600.1.Hap1	3	Soltu.DM.06G029600.Hap1	decapping	0.95496	0.00398682	3	0.921665	[0.90532544, 0.96124031, 0.91799822, 0.9020979]	0.923816	[0.91904762, 0.92168675, 0.91941392, 0.9351145]	1	-0.00336186	FALSE
Soltu.DM.06G029600.3.Hap2	3	Soltu.DM.06G029600.Hap2	decapping	0.413036	0.0089811	3	0.0369673	[0.02112676, 0.04863404, 0.02816901, 0.04993947]	0.0281927	[0.01315789, 0.0610687, 0.02854409, 0.01]	0.697636	0.39093	FALSE
Soltu.DM.06G029600.1.Hap2	1	Soltu.DM.06G029600.Hap2	decapping	0.482046	0.0135253	3	0.955846	[0.97887324, 0.93215251, 0.97183099, 0.94052663]	0.970379	[0.98684211, 0.9389313, 0.96574177, 0.99]	0.759014	-0.0217701	FALSE
Soltu.DM.06G029600.1.Hap3	1	Soltu.DM.06G029600.Hap3	decapping	0.650484	0.0129111	3	0.95861	[0.94210526, 0.93243243, 0.96648045, 0.99342105]	0.970422	[0.98913043, 0.94267516, 0.96911197, 0.98076923]	0.895704	-0.0176681	FALSE
Soltu.DM.04G002130.2.Hap2	2	Soltu.DM.04G002130.Hap2	Nucleoporin autopeptidase	0.00118493	0.0758748	2	0.158262	[0.15588235, 0.19926199, 0.12946429, 0.1484375]	0.0823782	[0.09627329, 0.0610687, 0.08375635, 0.08841463]	0.0162436	0.941975	FALSE
Soltu.DM.06G029600.3.Hap4	2	Soltu.DM.06G029600.Hap4	decapping	0.386301	0.00983876	3	0.0181439	[0.01709402, 0.02380952, 0.01005025, 0.02162162]	0.0284834	[0.01401869, 0.04736842, 0.02640264, 0.02614379]	0.669785	-0.65064	FALSE
Soltu.DM.06G029610.1.Hap1	1	Soltu.DM.06G029610.Hap1	OTU-like cysteine protease family protein	0.452442	0.00409086	2	0.989542	[0.9947644, 0.99386503, 0.98333333, 0.9862069]	0.986212	[0.96791444, 0.99367089, 0.9832636, 1]	0.734024	0.0048634	FALSE
Soltu.DM.06G029610.1.Hap2	2	Soltu.DM.06G029610.Hap2	OTU-like cysteine protease family protein	0.927706	0.00116348	2	0.996007	[0.99487179, 0.99521531, 1, 0.99393939]	0.995456	[1, 1, 0.99310345, 0.9887218]	1	0.000797336	FALSE
Soltu.DM.06G029610.1.Hap3	2	Soltu.DM.06G029610.Hap3	OTU-like cysteine protease family protein	0.865284	0.00247748	2	0.99101	[0.99435028, 1, 0.98203593, 0.98765432]	0.992772	[0.98604651, 0.99264706, 0.99239544, 1]	1	-0.00256298	FALSE
Soltu.DM.06G029650.2.Hap1	2	Soltu.DM.06G029650.Hap1	vesicle-associated membrane protein	0.0880543	0.0563448	2	0.940857	[1, 0.98924731, 0.90751445, 0.86666667]	0.997685	[0.99074074, 1, 1, 1]	0.260609	-0.084609	FALSE
Soltu.DM.06G029650.1.Hap2	1	Soltu.DM.06G029650.Hap2	vesicle-associated membrane protein	0.729014	0.0062252	2	0.020772	[0.00884956, 0.02409639, 0.01960784, 0.03053435]	0.0156907	[0.01212121, 0.03076923, 0.01428571, 0.00558659]	0.956394	0.404734	FALSE
Soltu.DM.06G029650.2.Hap2	2	Soltu.DM.06G029650.Hap2	vesicle-associated membrane protein	0.729014	0.0062252	2	0.979228	[0.99115044, 0.97590361, 0.98039216, 0.96946565]	0.984309	[0.98787879, 0.96923077, 0.98571429, 0.99441341]	0.956394	-0.00746698	FALSE
Soltu.DM.06G029650.2.Hap3	2	Soltu.DM.06G029650.Hap3	vesicle-associated membrane protein	0.745953	0.00213426	2	0.938118	[0.99815487, 0.90384615, 0.95857988, 0.89189189]	0.944405	[0.96449704, 0.98850575, 0.94, 0.88461538]	0.968404	-0.00963527	FALSE
Soltu.DM.06G029650.1.Hap3	1	Soltu.DM.06G029650.Hap3	vesicle-associated membrane protein	0.745953	0.00213426	2	0.0618818	[0.00184513, 0.09615385, 0.04142012, 0.10810811]	0.0555955	[0.03550296, 0.01149425, 0.06, 0.11538462]	0.968404	0.154548	FALSE
Soltu.DM.06G029650.2.Hap4	1	Soltu.DM.06G029650.Hap4	vesicle-associated membrane protein	0.0325589	0.121182	2	0.776094	[0.1048951, 1, 1, 0.99948005]	0.995214	[0.99401198, 0.98684211, 1, 1]	0.134328	-0.358775	FALSE
Soltu.DM.04G002130.1.Hap2	1	Soltu.DM.04G002130.Hap2	Nucleoporin autopeptidase	0.00118493	0.0758748	2	0.841738	[0.84411765, 0.80073801, 0.87053571, 0.8515625]	0.917622	[0.90372671, 0.9389313, 0.91624365, 0.91158537]	0.0162436	-0.124528	FALSE
Soltu.DM.05G022840.2.Hap3	2	Soltu.DM.05G022840.Hap3	proline transporter	0.000403427	0.0758408	4	0.174678	[0.17840376, 0.17193676, 0.15172414, 0.19664634]	0.100646	[0.09756098, 0.09411765, 0.10077519, 0.11013216]	0.0084457	0.795399	FALSE
Soltu.DM.06G029710.1.Hap2	2	Soltu.DM.06G029710.Hap2	Ribosomal protein L1p/L10e family	0.0431489	0.0642258	2	0.291007	[0.35087719, 0.34899329, 0.22535211, 0.23880597]	0.224551	[0.24137931, 0.20634921, 0.22413793, 0.22633745]	0.16149	0.374012	FALSE
Soltu.DM.06G029710.2.Hap2	1	Soltu.DM.06G029710.Hap2	Ribosomal protein L1p/L10e family	0.0431489	0.0642258	2	0.708993	[0.64912281, 0.65100671, 0.77464789, 0.76119403]	0.775449	[0.75862069, 0.79365079, 0.77586207, 0.77366255]	0.16149	-0.129261	FALSE
Soltu.DM.06G029710.1.Hap3	2	Soltu.DM.06G029710.Hap3	Ribosomal protein L1p/L10e family	0.049548	0.0671568	2	0.374691	[0.38947368, 0.3649635, 0.39333333, 0.35099338]	0.292561	[0.2745098, 0.24390244, 0.30952381, 0.34230769]	0.17709	0.356964	FALSE
Soltu.DM.06G029710.2.Hap3	1	Soltu.DM.06G029710.Hap3	Ribosomal protein L1p/L10e family	0.049548	0.0671568	2	0.625309	[0.61052632, 0.6350365, 0.60666667, 0.64900662]	0.707439	[0.7254902, 0.75609756, 0.69047619, 0.65769231]	0.17709	-0.178037	FALSE
Soltu.DM.06G029710.2.Hap4	2	Soltu.DM.06G029710.Hap4	Ribosomal protein L1p/L10e family	0.64461	0.010189	2	0.677633	[0.71428571, 0.66176471, 0.67361111, 0.66086957]	0.683719	[0.76623377, 0.61344538, 0.68396226, 0.67123288]	0.891118	-0.012899	FALSE
Soltu.DM.06G029710.1.Hap4	1	Soltu.DM.06G029710.Hap4	Ribosomal protein L1p/L10e family	0.64461	0.010189	2	0.322367	[0.28571429, 0.33823529, 0.32638889, 0.33913043]	0.316281	[0.23376623, 0.38655462, 0.31603774, 0.32876712]	0.891118	0.0274962	FALSE
Soltu.DM.06G029760.1.Hap1	1	Soltu.DM.06G029760.Hap1	alpha/beta-Hydrolases superfamily protein	0.0233134	0.0667565	2	0.801407	[0.8583691, 0.76106195, 0.76679842, 0.81939799]	0.87084	[0.89351852, 0.88023952, 0.86690647, 0.84269663]	0.108523	-0.119873	FALSE
Soltu.DM.06G029760.2.Hap1	2	Soltu.DM.06G029760.Hap1	alpha/beta-Hydrolases superfamily protein	0.0233134	0.0667565	2	0.198593	[0.1416309, 0.23893805, 0.23320158, 0.18060201]	0.12916	[0.10648148, 0.11976048, 0.13309353, 0.15730337]	0.108523	0.62066	FALSE
Soltu.DM.05G000430.2.Hap4	3	Soltu.DM.05G000430.Hap4	uvrB/uvrC motif-containing protein	7.62797e-05	0.0758073	3	0.220022	[0.19874664, 0.24125719, 0.22316525, 0.21691843]	0.145757	[0.1593985, 0.13262127, 0.14331594, 0.14769382]	0.00290034	0.594078	FALSE
Soltu.DM.02G011150.1.Hap1	2	Soltu.DM.02G011150.Hap1	protein kinase family protein / C-type lectin domain-containing protein	0.000889305	0.0757914	2	0.819196	[0.78947368, 0.81549815, 0.85955056, 0.81226054]	0.892812	[0.9010989, 0.89270386, 0.89235127, 0.88509317]	0.013624	-0.124148	FALSE
Soltu.DM.06G029760.1.Hap3	2	Soltu.DM.06G029760.Hap3	alpha/beta-Hydrolases superfamily protein	0.91551	0.0113409	2	0.525145	[0.52263374, 0.52586207, 0.51694915, 0.53513514]	0.514119	[0.5443787, 0.5, 0.51209677, 0.5]	1	0.0306139	FALSE
Soltu.DM.06G029760.2.Hap3	1	Soltu.DM.06G029760.Hap3	alpha/beta-Hydrolases superfamily protein	0.91551	0.0113409	2	0.474855	[0.47736626, 0.47413793, 0.48305085, 0.46486486]	0.485881	[0.4556213, 0.5, 0.48790323, 0.5]	1	-0.0331164	FALSE
Soltu.DM.06G029760.2.Hap4	2	Soltu.DM.06G029760.Hap4	alpha/beta-Hydrolases superfamily protein	0.00951197	0.0584737	2	0.260557	[0.26482213, 0.23239437, 0.28301887, 0.26199262]	0.204143	[0.22131148, 0.20377358, 0.20380435, 0.18768328]	0.060594	0.352018	FALSE
Soltu.DM.06G029760.1.Hap4	1	Soltu.DM.06G029760.Hap4	alpha/beta-Hydrolases superfamily protein	0.00951197	0.0584737	2	0.739443	[0.73517787, 0.76760563, 0.71698113, 0.73800738]	0.795857	[0.77868852, 0.79622642, 0.79619565, 0.81231672]	0.060594	-0.10607	FALSE
Soltu.DM.06G029800.2.Hap1	1	Soltu.DM.06G029800.Hap1	Glycosyltransferase family 29 (sialyltransferase) family protein	0.490448	0.0038825	2	0.979898	[0.98113208, 0.93846154, 1, 1]	0.978461	[0.98630137, 1, 0.96551724, 0.96202532]	0.765159	0.00211786	FALSE
Soltu.DM.06G029800.2.Hap2	2	Soltu.DM.06G029800.Hap2	Glycosyltransferase family 29 (sialyltransferase) family protein	0.285834	0.0241294	2	0.98017	[0.98666667, 0.97826087, 1, 0.95575221]	0.958522	[0.97727273, 0.98275862, 0.94782609, 0.92622951]	0.552341	0.0322208	FALSE
Soltu.DM.06G029910.1.Hap1	2	Soltu.DM.06G029910.Hap1	FRIGIDA-like protein	0.258372	0.05877	2	0.824094	[0.85714286, 0.7518797, 0.81081081, 0.87654321]	0.762616	[0.65048544, 0.92561983, 0.74358974, 0.73076923]	0.516944	0.111852	FALSE
Soltu.DM.06G029910.2.Hap1	1	Soltu.DM.06G029910.Hap1	FRIGIDA-like protein	0.258372	0.05877	2	0.175906	[0.14285714, 0.2481203, 0.18918919, 0.12345679]	0.237384	[0.34951456, 0.07438017, 0.25641026, 0.26923077]	0.516944	-0.432419	FALSE
Soltu.DM.06G029910.1.Hap2	1	Soltu.DM.06G029910.Hap2	FRIGIDA-like protein	0.368598	0.00227149	2	0.997131	[1, 0.98852233, 1, 1]	1	[1, 1, 1, 1]	0.650722	-0.00414564	FALSE
Soltu.DM.06G029910.1.Hap3	1	Soltu.DM.06G029910.Hap3	FRIGIDA-like protein	0.663166	0.0280944	2	0.795777	[0.82575758, 0.76582278, 0.70731707, 0.88421053]	0.825246	[0.71176471, 0.92907801, 0.81990521, 0.84023669]	0.904901	-0.0524603	FALSE
Soltu.DM.06G029910.2.Hap3	2	Soltu.DM.06G029910.Hap3	FRIGIDA-like protein	0.663166	0.0280944	2	0.204223	[0.17424242, 0.23417722, 0.29268293, 0.11578947]	0.174754	[0.28823529, 0.07092199, 0.18009479, 0.15976331]	0.904901	0.224821	FALSE
Soltu.DM.06G029910.1.Hap4	1	Soltu.DM.06G029910.Hap4	FRIGIDA-like protein	0.325954	0.0697355	2	0.831362	[0.91304348, 0.83333333, 0.77906977, 0.8]	0.76586	[0.8042328, 0.8487395, 0.75829384, 0.65217391]	0.601852	0.118395	FALSE
Soltu.DM.06G029910.2.Hap4	2	Soltu.DM.06G029910.Hap4	FRIGIDA-like protein	0.325954	0.0697355	2	0.168638	[0.08695652, 0.16666667, 0.22093023, 0.2]	0.23414	[0.1957672, 0.1512605, 0.24170616, 0.34782609]	0.601852	-0.473439	FALSE
Soltu.DM.06G029920.1.Hap3	1	Soltu.DM.06G029920.Hap3	shrunken seed protein (SSE1)	0.986083	0.00169155	2	0.939803	[0.96629213, 0.92682927, 0.94545455, 0.92063492]	0.939283	[0.9787234, 0.91358025, 0.94308943, 0.92173913]	1	0.000797959	FALSE
Soltu.DM.06G029920.2.Hap3	2	Soltu.DM.06G029920.Hap3	shrunken seed protein (SSE1)	0.986083	0.00169155	2	0.0601973	[0.03370787, 0.07317073, 0.05454545, 0.07936508]	0.0607169	[0.0212766, 0.08641975, 0.05691057, 0.07826087]	1	-0.0124009	FALSE
Soltu.DM.02G011150.1.Hap2	1	Soltu.DM.02G011150.Hap2	protein kinase family protein / C-type lectin domain-containing protein	0.000889305	0.0757914	2	0.819196	[0.78947368, 0.81549815, 0.85955056, 0.81226054]	0.892812	[0.9010989, 0.89270386, 0.89235127, 0.88509317]	0.013624	-0.124148	FALSE
Soltu.DM.06G029950.3.Hap1	3	Soltu.DM.06G029950.Hap1	phosphoglycerate/bisphosphoglycerate mutase family protein	0.0952479	0.0222736	3	0.783591	[0.79263158, 0.75288684, 0.77898551, 0.80985915]	0.80574	[0.79856973, 0.80102041, 0.80538117, 0.81798942]	0.274231	-0.0402143	FALSE
Soltu.DM.06G029950.2.Hap1	2	Soltu.DM.06G029950.Hap1	phosphoglycerate/bisphosphoglycerate mutase family protein	0.232667	0.0111058	3	0.20049	[0.19157895, 0.23441109, 0.20108696, 0.17488263]	0.18958	[0.1954708, 0.19387755, 0.19013453, 0.17883598]	0.483713	0.080725	FALSE
Soltu.DM.02G011150.2.Hap1	1	Soltu.DM.02G011150.Hap1	protein kinase family protein / C-type lectin domain-containing protein	0.000889305	0.0757914	2	0.180804	[0.21052632, 0.18450185, 0.14044944, 0.18773946]	0.107188	[0.0989011, 0.10729614, 0.10764873, 0.11490683]	0.013624	0.754283	FALSE
Soltu.DM.02G011150.2.Hap2	2	Soltu.DM.02G011150.Hap2	protein kinase family protein / C-type lectin domain-containing protein	0.000889305	0.0757914	2	0.180804	[0.21052632, 0.18450185, 0.14044944, 0.18773946]	0.107188	[0.0989011, 0.10729614, 0.10764873, 0.11490683]	0.013624	0.754283	FALSE
Soltu.DM.06G029950.1.Hap2	3	Soltu.DM.06G029950.Hap2	phosphoglycerate/bisphosphoglycerate mutase family protein	0.022977	0.00564965	3	0.0114808	[0.01407407, 0.0113438, 0.01172708, 0.00877835]	0.00564164	[0.00423729, 0.00313972, 0.00581088, 0.00937866]	0.107654	1.02504	FALSE
Soltu.DM.06G029950.1.Hap3	2	Soltu.DM.06G029950.Hap3	phosphoglycerate/bisphosphoglycerate mutase family protein	0.00799766	0.0109637	3	0.0206243	[0.02536232, 0.01925546, 0.02249489, 0.01538462]	0.00966437	[0.01152738, 0.0102489, 0.00869565, 0.00818554]	0.0543665	1.0936	FALSE
Soltu.DM.06G029950.2.Hap3	3	Soltu.DM.06G029950.Hap3	phosphoglycerate/bisphosphoglycerate mutase family protein	0.635824	0.0101453	3	0.220392	[0.21376812, 0.25802311, 0.21676892, 0.19300699]	0.230918	[0.29394813, 0.19765739, 0.23152174, 0.2005457]	0.884559	-0.0673117	FALSE
Soltu.DM.06G029950.3.Hap3	1	Soltu.DM.06G029950.Hap3	phosphoglycerate/bisphosphoglycerate mutase family protein	0.690116	0.000798144	3	0.758984	[0.76086957, 0.72272144, 0.7607362, 0.79160839]	0.759417	[0.6945245, 0.7920937, 0.75978261, 0.79126876]	0.926884	-0.000823761	FALSE
Soltu.DM.06G029950.2.Hap4	3	Soltu.DM.06G029950.Hap4	phosphoglycerate/bisphosphoglycerate mutase family protein	0.064548	0.0184749	3	0.164843	[0.17410229, 0.18568841, 0.17313433, 0.12644702]	0.145797	[0.15747331, 0.13803681, 0.1456044, 0.14207221]	0.211643	0.177135	FALSE
Soltu.DM.06G029950.3.Hap4	2	Soltu.DM.06G029950.Hap4	phosphoglycerate/bisphosphoglycerate mutase family protein	0.164364	0.0174907	3	0.8238	[0.8171926, 0.80615942, 0.81343284, 0.85841496]	0.84189	[0.8247331, 0.85071575, 0.84203297, 0.85007849]	0.390058	-0.0313378	FALSE
Soltu.DM.06G029950.1.Hap4	1	Soltu.DM.06G029950.Hap4	phosphoglycerate/bisphosphoglycerate mutase family protein	0.899071	0.000957556	3	0.011357	[0.00870511, 0.00815217, 0.01343284, 0.01513802]	0.0123132	[0.01779359, 0.01124744, 0.01236264, 0.00784929]	1	-0.116624	FALSE
Soltu.DM.06G030000.1.Hap1	1	Soltu.DM.06G030000.Hap1	cellulose synthase-like A02	0.566838	0.00545578	2	0.988359	[0.98425197, 0.98564593, 1, 0.98353909]	0.981206	[0.97619048, 0.98230088, 0.98195876, 0.984375]	0.829255	0.0104791	FALSE
Soltu.DM.06G030000.1.Hap2	1	Soltu.DM.06G030000.Hap2	cellulose synthase-like A02	0.92937	0.00187667	2	0.982762	[0.99342105, 0.98991354, 0.97096774, 0.97674419]	0.982017	[0.96884735, 0.98815166, 0.98087432, 0.99019608]	1	0.00109302	FALSE
Soltu.DM.06G030000.2.Hap2	2	Soltu.DM.06G030000.Hap2	cellulose synthase-like A02	0.92937	0.00187667	2	0.0172384	[0.00657895, 0.01008646, 0.02903226, 0.02325581]	0.0179826	[0.03115265, 0.01184834, 0.01912568, 0.00980392]	1	-0.0609823	FALSE
Soltu.DM.06G030000.2.Hap3	1	Soltu.DM.06G030000.Hap3	cellulose synthase-like A02	0.171327	0.00661073	2	0.0153818	[0.01889764, 0.01030928, 0.02, 0.01232033]	0.0207772	[0.01612903, 0.02168367, 0.02085402, 0.02444208]	0.399885	-0.433776	FALSE
Soltu.DM.06G030000.1.Hap3	2	Soltu.DM.06G030000.Hap3	cellulose synthase-like A02	0.171327	0.00661073	2	0.984618	[0.98110236, 0.98969072, 0.98, 0.98767967]	0.979223	[0.98387097, 0.97831633, 0.97914598, 0.97555792]	0.399885	0.00792724	FALSE
Soltu.DM.06G030000.2.Hap4	1	Soltu.DM.06G030000.Hap4	cellulose synthase-like A02	0.198167	0.00655756	2	0.0197551	[0.01176471, 0.02392344, 0.02380952, 0.01952278]	0.0137264	[0.01512287, 0.00921053, 0.01321586, 0.01735648]	0.438659	0.525269	FALSE
Soltu.DM.06G030000.1.Hap4	2	Soltu.DM.06G030000.Hap4	cellulose synthase-like A02	0.198167	0.00655756	2	0.980245	[0.98823529, 0.97607656, 0.97619048, 0.98047722]	0.986274	[0.98487713, 0.99078947, 0.98678414, 0.98264352]	0.438659	-0.00884566	FALSE
Soltu.DM.06G030030.2.Hap1	1	Soltu.DM.06G030030.Hap1	UDP-D-apiose/UDP-D-xylose synthase	0.209091	0.00516933	2	0.0136275	[0.01842752, 0.00761905, 0.01403509, 0.01442841]	0.0182133	[0.01978022, 0.0154321, 0.01833181, 0.01930894]	0.452869	-0.418467	FALSE
Soltu.DM.06G030030.1.Hap1	2	Soltu.DM.06G030030.Hap1	UDP-D-apiose/UDP-D-xylose synthase	0.209091	0.00516933	2	0.986372	[0.98157248, 0.99238095, 0.98596491, 0.98557159]	0.981787	[0.98021978, 0.9845679, 0.98166819, 0.98069106]	0.452869	0.00672288	FALSE
Soltu.DM.06G030030.1.Hap2	1	Soltu.DM.06G030030.Hap2	UDP-D-apiose/UDP-D-xylose synthase	0.949163	0.00127219	2	0.974652	[0.9617737, 0.97990544, 0.97757848, 0.97935103]	0.973651	[0.96304591, 0.97913323, 0.97351598, 0.978907]	1	0.00148339	FALSE
Soltu.DM.06G030030.2.Hap2	2	Soltu.DM.06G030030.Hap2	UDP-D-apiose/UDP-D-xylose synthase	0.949163	0.00127219	2	0.0253478	[0.0382263, 0.02009456, 0.02242152, 0.02064897]	0.0263495	[0.03695409, 0.02086677, 0.02648402, 0.021093]	1	-0.0559112	FALSE
Soltu.DM.06G030030.1.Hap3	1	Soltu.DM.06G030030.Hap3	UDP-D-apiose/UDP-D-xylose synthase	0.557307	0.00402707	2	0.982992	[0.97535668, 0.98769575, 0.98811881, 0.98079561]	0.987101	[0.99212598, 0.99089253, 0.98694233, 0.97844311]	0.822335	-0.00601844	FALSE
Soltu.DM.06G030030.2.Hap3	2	Soltu.DM.06G030030.Hap3	UDP-D-apiose/UDP-D-xylose synthase	0.557307	0.00402707	2	0.0170083	[0.02464332, 0.01230425, 0.01188119, 0.01920439]	0.012899	[0.00787402, 0.00910747, 0.01305767, 0.02155689]	0.822335	0.398977	FALSE
Soltu.DM.06G030030.1.Hap4	1	Soltu.DM.06G030030.Hap4	UDP-D-apiose/UDP-D-xylose synthase	0.965508	0.000667901	2	0.98153	[0.97979798, 0.97727273, 0.98706897, 0.98198198]	0.980863	[0.97757848, 0.97730956, 0.98087432, 0.98768939]	1	0.000981419	FALSE
Soltu.DM.06G030030.2.Hap4	2	Soltu.DM.06G030030.Hap4	UDP-D-apiose/UDP-D-xylose synthase	0.965508	0.000667901	2	0.0184696	[0.02020202, 0.02272727, 0.01293103, 0.01801802]	0.0191371	[0.02242152, 0.02269044, 0.01912568, 0.01231061]	1	-0.0512179	FALSE
Soltu.DM.06G030060.2.Hap1	1	Soltu.DM.06G030060.Hap1	Protein kinase superfamily protein	0.0252414	0.0344151	4	0.0598474	[0.0326087, 0.07070707, 0.05660377, 0.0794702]	0.0246878	[0.03649635, 0.01666667, 0.02352941, 0.02205882]	0.113677	1.27749	FALSE
Soltu.DM.06G030060.1.Hap1	4	Soltu.DM.06G030060.Hap1	Protein kinase superfamily protein	0.0842123	0.0893226	4	0.440399	[0.48913043, 0.4040404, 0.35849057, 0.50993377]	0.529643	[0.47445255, 0.525, 0.52352941, 0.59558824]	0.252806	-0.266209	FALSE
Soltu.DM.06G030060.4.Hap1	3	Soltu.DM.06G030060.Hap1	Protein kinase superfamily protein	0.0892772	0.0797836	4	0.249108	[0.27173913, 0.23737374, 0.30188679, 0.18543046]	0.171042	[0.15328467, 0.25, 0.17058824, 0.11029412]	0.262861	0.54242	FALSE
Soltu.DM.06G030060.3.Hap1	2	Soltu.DM.06G030060.Hap1	Protein kinase superfamily protein	0.672077	0.0253729	4	0.250646	[0.20652174, 0.28787879, 0.28301887, 0.22516556]	0.274628	[0.33576642, 0.20833333, 0.28235294, 0.27205882]	0.912644	-0.131826	FALSE
Soltu.DM.06G030060.3.Hap2	4	Soltu.DM.06G030060.Hap2	Protein kinase superfamily protein	0.16492	0.0384314	4	0.180587	[0.17159763, 0.19178082, 0.16216216, 0.19680851]	0.141864	[0.15827338, 0.1294964, 0.1413215, 0.13836478]	0.39101	0.348188	FALSE
Soltu.DM.06G030060.1.Hap2	2	Soltu.DM.06G030060.Hap2	Protein kinase superfamily protein	0.494693	0.0303953	4	0.681092	[0.69822485, 0.66438356, 0.67027027, 0.69148936]	0.710391	[0.66906475, 0.71223022, 0.71184161, 0.74842767]	0.768761	-0.0607637	FALSE
Soltu.DM.06G030060.4.Hap2	1	Soltu.DM.06G030060.Hap2	Protein kinase superfamily protein	0.950557	0.0068278	4	0.138321	[0.13017751, 0.14383562, 0.16756757, 0.11170213]	0.146366	[0.17266187, 0.15827338, 0.1413215, 0.11320755]	1	-0.081564	FALSE
Soltu.DM.06G030060.3.Hap3	2	Soltu.DM.06G030060.Hap3	Protein kinase superfamily protein	0.0410948	0.0512918	4	0.188856	[0.16915423, 0.18055556, 0.20571429, 0.2]	0.13648	[0.15748031, 0.1, 0.13259669, 0.15584416]	0.156176	0.468594	FALSE
Soltu.DM.06G030060.4.Hap3	4	Soltu.DM.06G030060.Hap3	Protein kinase superfamily protein	0.169758	0.0432907	4	0.160728	[0.19900498, 0.14814815, 0.12, 0.17575758]	0.202529	[0.17322835, 0.18571429, 0.20441989, 0.24675325]	0.397473	-0.33351	FALSE
Soltu.DM.06G030060.2.Hap3	1	Soltu.DM.06G030060.Hap3	Protein kinase superfamily protein	0.793445	0.00600714	4	0.0348284	[0.03482587, 0.02777778, 0.03428571, 0.04242424]	0.0290863	[0.03937008, 0.04285714, 0.02762431, 0.00649351]	1	0.259926	FALSE
Soltu.DM.06G030060.1.Hap3	3	Soltu.DM.06G030060.Hap3	Protein kinase superfamily protein	0.86414	0.0143203	4	0.615588	[0.59701493, 0.64351852, 0.64, 0.58181818]	0.631905	[0.62992126, 0.67142857, 0.63535912, 0.59090909]	1	-0.0377417	FALSE
Soltu.DM.06G030060.1.Hap4	3	Soltu.DM.06G030060.Hap4	Protein kinase superfamily protein	0.250419	0.0459868	4	0.549609	[0.54450262, 0.54216867, 0.53642384, 0.57534247]	0.50299	[0.49681529, 0.49253731, 0.495, 0.52760736]	0.507083	0.127877	FALSE
Soltu.DM.06G030060.3.Hap4	4	Soltu.DM.06G030060.Hap4	Protein kinase superfamily protein	0.716417	0.022557	4	0.181594	[0.21989529, 0.22289157, 0.1192053, 0.16438356]	0.20695	[0.21019108, 0.29104478, 0.21, 0.11656442]	0.946776	-0.188567	FALSE
Soltu.DM.06G030060.4.Hap4	2	Soltu.DM.06G030060.Hap4	Protein kinase superfamily protein	0.964701	0.00338094	4	0.259386	[0.22513089, 0.23493976, 0.33774834, 0.23972603]	0.259536	[0.27388535, 0.17910448, 0.26, 0.32515337]	1	-0.000831525	FALSE
Soltu.DM.02G009490.5.Hap3	5	Soltu.DM.02G009490.Hap3	sphere organelles protein-related	0.00324454	0.0757474	6	0.363676	[0.37127371, 0.4, 0.31818182, 0.36524823]	0.289321	[0.28296703, 0.29746835, 0.28540305, 0.29144385]	0.0303537	0.329985	FALSE
Soltu.DM.04G000570.2.Hap1	3	Soltu.DM.04G000570.Hap1	QUASIMODO2 LIKE	0.00577933	0.0757244	3	0.0269801	[0.00345662, 0.00312012, 0.0999998, 0.00134378]	0.0964537	[0.0625, 0.07608696, 0.10218978, 0.14503817]	0.0439531	-1.83794	FALSE
Soltu.DM.06G030080.2.Hap2	2	Soltu.DM.06G030080.Hap2	RNA-binding (RRM/RBD/RNP motifs) family protein	0.0156801	0.0688494	2	0.859186	[0.84269663, 0.87951807, 0.86086957, 0.85365854]	0.924972	[0.95614035, 0.86131387, 0.93040293, 0.95202952]	0.0834525	-0.106439	FALSE
Soltu.DM.06G030080.1.Hap2	1	Soltu.DM.06G030080.Hap2	RNA-binding (RRM/RBD/RNP motifs) family protein	0.0156801	0.0688494	2	0.140814	[0.15730337, 0.12048193, 0.13913043, 0.14634146]	0.0750283	[0.04385965, 0.13868613, 0.06959707, 0.04797048]	0.0834525	0.908286	FALSE
Soltu.DM.06G030080.1.Hap3	1	Soltu.DM.06G030080.Hap3	RNA-binding (RRM/RBD/RNP motifs) family protein	0.793699	0.0104909	2	0.827252	[0.895, 0.78343949, 0.8047619, 0.82580645]	0.836734	[0.8131068, 0.81962025, 0.83652174, 0.87768595]	1	-0.0164417	FALSE
Soltu.DM.06G030080.2.Hap3	2	Soltu.DM.06G030080.Hap3	RNA-binding (RRM/RBD/RNP motifs) family protein	0.793699	0.0104909	2	0.172748	[0.105, 0.21656051, 0.1952381, 0.17419355]	0.163266	[0.1868932, 0.18037975, 0.16347826, 0.12231405]	1	0.0814422	FALSE
Soltu.DM.06G030080.1.Hap4	1	Soltu.DM.06G030080.Hap4	RNA-binding (RRM/RBD/RNP motifs) family protein	0.915071	0.0059019	2	0.847	[0.87148594, 0.85858586, 0.84797297, 0.80995475]	0.856148	[0.8466899, 0.87969925, 0.85468956, 0.84351145]	1	-0.0154977	FALSE
Soltu.DM.06G030080.2.Hap4	2	Soltu.DM.06G030080.Hap4	RNA-binding (RRM/RBD/RNP motifs) family protein	0.915071	0.0059019	2	0.153	[0.12851406, 0.14141414, 0.15202703, 0.19004525]	0.143852	[0.1533101, 0.12030075, 0.14531044, 0.15648855]	1	0.0889429	FALSE
Soltu.DM.06G030100.1.Hap1	1	Soltu.DM.06G030100.Hap1	vacuolar protein sorting	0.510494	0.0013504	2	0.99861	[1, 1, 1, 0.99443946]	1	[1, 1, 1, 1]	0.782992	-0.00200694	FALSE
Soltu.DM.06G030100.1.Hap2	1	Soltu.DM.06G030100.Hap2	vacuolar protein sorting	1	0	2	1	[1, 1, 1, 1]	1	[1, 1, 1, 1]	1	0	FALSE
Soltu.DM.06G030100.1.Hap3	1	Soltu.DM.06G030100.Hap3	vacuolar protein sorting	1	0	2	1	[1, 1, 1, 1]	1	[1, 1, 1, 1]	1	0	FALSE
Soltu.DM.06G030100.1.Hap4	1	Soltu.DM.06G030100.Hap4	vacuolar protein sorting	1	0	2	1	[1, 1, 1, 1]	1	[1, 1, 1, 1]	1	0	FALSE
Soltu.DM.06G030170.1.Hap1	1	Soltu.DM.06G030170.Hap1	Smg8_Smg9 domain containing protein	1	0	2	1	[1, 1, 1, 1]	1	[1, 1, 1, 1]	1	0	FALSE
Soltu.DM.06G030170.1.Hap4	1	Soltu.DM.06G030170.Hap4	Smg8_Smg9 domain containing protein	1	0	2	1	[1, 1, 1, 1]	1	[1, 1, 1, 1]	1	0	FALSE
Soltu.DM.12G015890.6.Hap2	4	Soltu.DM.12G015890.Hap2	Telomerase activating protein Est1	0.00238046	0.0756855	6	0.171725	[0.19920319, 0.14436503, 0.15868263, 0.1846473]	0.0946435	[0.1163311, 0.06329114, 0.09622642, 0.10272537]	0.0248705	0.859521	FALSE
Soltu.DM.07G023190.3.Hap3	2	Soltu.DM.07G023190.Hap3	pfkB-like carbohydrate kinase family protein	0.00113051	0.0755635	4	0.160407	[0.17518248, 0.12631579, 0.1779661, 0.16216216]	0.0813567	[0.07222222, 0.08839779, 0.0785124, 0.08629442]	0.015795	0.979401	FALSE
Soltu.DM.06G030220.3.Hap1	3	Soltu.DM.06G030220.Hap1	SNF7 family protein	0.477817	0.0058747	3	0.019675	[0.01960784, 0.03719008, 0.01027397, 0.01162791]	0.0139498	[0.01408451, 0.01930502, 0.01481481, 0.00759494]	0.755607	0.496114	FALSE
Soltu.DM.06G030220.2.Hap2	3	Soltu.DM.06G030220.Hap2	SNF7 family protein	0.983277	1.73917e-05	3	0.985404	[0.99375, 0.98301486, 0.9799643, 0.98488665]	0.985081	[0.98172324, 0.9858871, 0.98394864, 0.98876404]	1	0.000473261	FALSE
Soltu.DM.06G030220.3.Hap2	2	Soltu.DM.06G030220.Hap2	SNF7 family protein	0.994765	0.000542117	3	0.0141073	[0.00625, 0.01698514, 0.01808052, 0.01511335]	0.0149192	[0.01827676, 0.0141129, 0.01605136, 0.01123596]	1	-0.0807376	FALSE
Soltu.DM.06G030220.2.Hap3	1	Soltu.DM.06G030220.Hap3	SNF7 family protein	0.0440575	0.0363637	3	0.893265	[0.90123457, 0.89519651, 0.88541667, 0.89121339]	0.856999	[0.87391304, 0.85128205, 0.85714286, 0.84565916]	0.163806	0.0597947	FALSE
Soltu.DM.06G030220.1.Hap3	3	Soltu.DM.06G030220.Hap3	SNF7 family protein	0.0685054	0.0329896	3	0.100402	[0.09053498, 0.09606987, 0.11458333, 0.10041841]	0.132699	[0.11304348, 0.13333333, 0.13650794, 0.14790997]	0.220785	-0.402371	FALSE
Soltu.DM.06G030220.2.Hap4	3	Soltu.DM.06G030220.Hap4	SNF7 family protein	0.063855	0.0384307	3	0.877722	[0.87096774, 0.88405797, 0.8740458, 0.88181818]	0.840581	[0.8592233, 0.84324324, 0.8409894, 0.81886792]	0.209958	0.062378	FALSE
Soltu.DM.06G030220.1.Hap4	1	Soltu.DM.06G030220.Hap4	SNF7 family protein	0.0938787	0.0347198	3	0.114901	[0.11827957, 0.10628019, 0.1259542, 0.10909091]	0.148071	[0.12621359, 0.14054054, 0.15194346, 0.17358491]	0.271593	-0.365891	FALSE
Soltu.DM.12G005620.3.Hap4	2	Soltu.DM.12G005620.Hap4	succinate dehydrogenase	0.00148592	0.0755268	4	0.763693	[0.77222222, 0.78571429, 0.75, 0.74683544]	0.838437	[0.82857143, 0.85357143, 0.83689489, 0.83471074]	0.0186167	-0.13471	FALSE
Soltu.DM.02G017990.2.Hap1	2	Soltu.DM.02G017990.Hap1	plus-3 domain-containing protein	0.00355721	0.0755229	3	0.149055	[0.13166144, 0.15868263, 0.18453612, 0.12133891]	0.0752586	[0.06168831, 0.10756972, 0.07635468, 0.05542169]	0.0320839	0.985914	FALSE
Soltu.DM.06G030320.1.Hap2	2	Soltu.DM.06G030320.Hap2	ABC transporter family protein	0.929313	0.000513603	3	0.970514	[0.95584046, 0.96621622, 1, 0.96]	0.968219	[0.95744681, 0.97391304, 0.95371029, 0.98780488]	1	0.00341623	FALSE
Soltu.DM.02G017990.2.Hap2	2	Soltu.DM.02G017990.Hap2	plus-3 domain-containing protein	0.00355721	0.0755229	3	0.149055	[0.13166144, 0.15868263, 0.18453612, 0.12133891]	0.0752586	[0.06168831, 0.10756972, 0.07635468, 0.05542169]	0.0320839	0.985914	FALSE
Soltu.DM.02G017990.2.Hap3	1	Soltu.DM.02G017990.Hap3	plus-3 domain-containing protein	0.00355721	0.0755229	3	0.149055	[0.13166144, 0.15868263, 0.18453612, 0.12133891]	0.0752586	[0.06168831, 0.10756972, 0.07635468, 0.05542169]	0.0320839	0.985914	FALSE
Soltu.DM.06G030320.1.Hap4	2	Soltu.DM.06G030320.Hap4	ABC transporter family protein	0.470549	0.00388639	3	0.949339	[0.87142857, 1, 0.92592593, 1]	0.954724	[0.95131086, 0.90740741, 0.96363636, 0.99653979]	0.749229	-0.00816035	FALSE
Soltu.DM.02G017990.2.Hap4	2	Soltu.DM.02G017990.Hap4	plus-3 domain-containing protein	0.00355721	0.0755229	3	0.149055	[0.13166144, 0.15868263, 0.18453612, 0.12133891]	0.0752586	[0.06168831, 0.10756972, 0.07635468, 0.05542169]	0.0320839	0.985914	FALSE
Soltu.DM.06G030460.2.Hap1	3	Soltu.DM.06G030460.Hap1	nudix hydrolase homolog	0.017223	0.0768437	6	0.478784	[0.42134831, 0.45985401, 0.59748428, 0.43645084]	0.549682	[0.55605381, 0.54605263, 0.54945055, 0.54716981]	0.0886341	-0.19922	FALSE
Soltu.DM.06G030460.6.Hap1	1	Soltu.DM.06G030460.Hap1	nudix hydrolase homolog	0.209775	0.0193709	6	0.0537376	[0.06741573, 0.06812652, 0.03144654, 0.04796163]	0.0772028	[0.04932735, 0.09210526, 0.08058608, 0.08679245]	0.453842	-0.522721	FALSE
Soltu.DM.06G030460.5.Hap1	6	Soltu.DM.06G030460.Hap1	nudix hydrolase homolog	0.850465	0.00331572	6	0.0185081	[0.01123596, 0.01216545, 0.03144654, 0.01918465]	0.020359	[0.01793722, 0.02631579, 0.01831502, 0.01886792]	1	-0.137505	FALSE
Soltu.DM.06G030460.4.Hap1	2	Soltu.DM.06G030460.Hap1	nudix hydrolase homolog	0.859086	0.00943695	6	0.174133	[0.1741573, 0.15085158, 0.20125786, 0.17026379]	0.177069	[0.19730942, 0.15789474, 0.17948718, 0.17358491]	1	-0.0241255	FALSE
Soltu.DM.01G050830.2.Hap1	2	Soltu.DM.01G050830.Hap1	translocon outer complex protein	0.000593154	0.07551	2	0.244641	[0.24863089, 0.22413793, 0.2090301, 0.29676512]	0.169779	[0.17193426, 0.17774763, 0.16952381, 0.15990991]	0.01076	0.527009	FALSE
Soltu.DM.06G030460.4.Hap2	4	Soltu.DM.06G030460.Hap2	nudix hydrolase homolog	0.0414262	0.082874	6	0.365308	[0.34210526, 0.27142857, 0.43956044, 0.40813605]	0.275904	[0.27857143, 0.24137931, 0.27484124, 0.30882353]	0.157098	0.404946	FALSE
Soltu.DM.06G030460.6.Hap2	2	Soltu.DM.06G030460.Hap2	nudix hydrolase homolog	0.18962	0.000477559	6	0.0706526	[0.05263158, 0.07142857, 0.07692308, 0.08162721]	0.0722482	[0.04285714, 0.14655172, 0.07017223, 0.02941176]	0.427079	-0.0322191	FALSE
Soltu.DM.01G050830.1.Hap1	1	Soltu.DM.01G050830.Hap1	translocon outer complex protein	0.000593154	0.07551	2	0.755359	[0.75136911, 0.77586207, 0.7909699, 0.70323488]	0.830221	[0.82806574, 0.82225237, 0.83047619, 0.84009009]	0.01076	-0.136333	FALSE
Soltu.DM.06G030460.2.Hap3	5	Soltu.DM.06G030460.Hap3	nudix hydrolase homolog	0.017223	0.0768437	6	0.478784	[0.42134831, 0.45985401, 0.59748428, 0.43645084]	0.549682	[0.55605381, 0.54605263, 0.54945055, 0.54716981]	0.0886341	-0.19922	FALSE
Soltu.DM.06G030460.6.Hap3	2	Soltu.DM.06G030460.Hap3	nudix hydrolase homolog	0.209775	0.0193709	6	0.0537376	[0.06741573, 0.06812652, 0.03144654, 0.04796163]	0.0772028	[0.04932735, 0.09210526, 0.08058608, 0.08679245]	0.453842	-0.522721	FALSE
Soltu.DM.06G030460.5.Hap3	6	Soltu.DM.06G030460.Hap3	nudix hydrolase homolog	0.850465	0.00331572	6	0.0185081	[0.01123596, 0.01216545, 0.03144654, 0.01918465]	0.020359	[0.01793722, 0.02631579, 0.01831502, 0.01886792]	1	-0.137505	FALSE
Soltu.DM.06G030460.4.Hap3	3	Soltu.DM.06G030460.Hap3	nudix hydrolase homolog	0.859086	0.00943695	6	0.174133	[0.1741573, 0.15085158, 0.20125786, 0.17026379]	0.177069	[0.19730942, 0.15789474, 0.17948718, 0.17358491]	1	-0.0241255	FALSE
Soltu.DM.04G033430.1.Hap4	5	Soltu.DM.04G033430.Hap4	RING/U-box superfamily protein	0.00528059	0.0754467	6	0.352718	[0.35787321, 0.08775489, 0.54708732, 0.41815547]	0.420701	[0.45360825, 0.39565217, 0.45070423, 0.38283828]	0.0415199	-0.25428	FALSE
Soltu.DM.06G030460.4.Hap4	1	Soltu.DM.06G030460.Hap4	nudix hydrolase homolog	0.00931096	0.0826113	6	0.0975568	[0.10126582, 0.09302326, 0.10619469, 0.08974359]	0.183013	[0.16535433, 0.27272727, 0.17730496, 0.11666667]	0.0597046	-0.907634	FALSE
Soltu.DM.06G030460.2.Hap4	6	Soltu.DM.06G030460.Hap4	nudix hydrolase homolog	0.0263141	0.0772878	6	0.265806	[0.23417722, 0.27906977, 0.27433628, 0.27564103]	0.339552	[0.36220472, 0.30681818, 0.34751773, 0.34166667]	0.116949	-0.353258	FALSE
Soltu.DM.06G030460.6.Hap4	4	Soltu.DM.06G030460.Hap4	nudix hydrolase homolog	0.70395	0.0137473	6	0.10287	[0.12025316, 0.13953488, 0.0619469, 0.08974359]	0.094818	[0.07874016, 0.125, 0.09219858, 0.08333333]	0.937563	0.117584	FALSE
Soltu.DM.06G030460.1.Hap4	2	Soltu.DM.06G030460.Hap4	nudix hydrolase homolog	0.816743	0.0176401	6	0.274317	[0.24683544, 0.29069767, 0.30973451, 0.25]	0.283936	[0.30708661, 0.20454545, 0.29078014, 0.33333333]	1	-0.0497242	FALSE
BambuTx2733	2	Soltu.DM.06G030480.Hap2		1	0	2	1	[1, 1, 1, 1]	1	[1, 1, 1, 1]	1	0	FALSE
Soltu.DM.09G028890.5.Hap4	4	Soltu.DM.09G028890.Hap4	glutathione-disulfide reductase	3.36607e-06	0.075388	5	0.150761	[0.14632026, 0.14810031, 0.15483871, 0.15378582]	0.0738868	[0.07733333, 0.05964912, 0.07407407, 0.08449074]	0.000353348	1.02888	FALSE
Soltu.DM.03G029790.1.Hap2	4	Soltu.DM.03G029790.Hap2	actin binding	0.000765648	0.0753837	6	0.0942582	[0.06717532, 0.0875, 0.08812915, 0.13422819]	0.019994	[0.03030303, 0.02654867, 0.01142857, 0.01169591]	0.0124348	2.23705	FALSE
Soltu.DM.06G030500.1.Hap2	5	Soltu.DM.06G030500.Hap2	Protein of unknown function (DUF707)	0.120121	0.0706103	5	0.869839	[0.95149254, 0.81931464, 0.73931624, 0.96923077]	0.941547	[0.9790795, 0.93142857, 0.93959732, 0.91608392]	0.318843	-0.114286	FALSE
Soltu.DM.06G030500.3.Hap2	1	Soltu.DM.06G030500.Hap2	Protein of unknown function (DUF707)	0.231425	0.0133082	5	0.0195036	[0.01865672, 0.03115265, 0.01282051, 0.01538462]	0.0326562	[0.0125523, 0.02857143, 0.03355705, 0.05594406]	0.482394	-0.743615	FALSE
Soltu.DM.06G030500.2.Hap2	4	Soltu.DM.06G030500.Hap2	Protein of unknown function (DUF707)	0.597889	0.00912895	5	0.0339644	[0.02985075, 0.04361371, 0.04700855, 0.01538462]	0.0247504	[0.0041841, 0.04, 0.02684564, 0.02797203]	0.854156	0.456569	FALSE
Soltu.DM.03G029790.1.Hap3	2	Soltu.DM.03G029790.Hap3	actin binding	0.000765648	0.0753837	6	0.0942582	[0.06717532, 0.0875, 0.08812915, 0.13422819]	0.019994	[0.03030303, 0.02654867, 0.01142857, 0.01169591]	0.0124348	2.23705	FALSE
Soltu.DM.06G030500.1.Hap3	3	Soltu.DM.06G030500.Hap3	Protein of unknown function (DUF707)	0.246232	0.0156727	5	0.852972	[0.84501845, 0.94450648, 0.7965368, 0.82582583]	0.867869	[0.90646335, 0.83809524, 0.86390533, 0.8630137]	0.501791	-0.0249798	FALSE
Soltu.DM.06G030500.2.Hap3	4	Soltu.DM.06G030500.Hap3	Protein of unknown function (DUF707)	1	0.000606681	5	0.0378424	[0.03321033, 0.02849804, 0.04761905, 0.04204204]	0.0379648	[0.02810739, 0.04761905, 0.03846154, 0.03767123]	1	-0.00466023	FALSE
Soltu.DM.06G030500.3.Hap4	1	Soltu.DM.06G030500.Hap4	Protein of unknown function (DUF707)	0.0139927	0.0516284	5	0.0576492	[0.03951899, 0.06868872, 0.08087593, 0.04151301]	0.105028	[0.1257485, 0.07075472, 0.11023622, 0.11337209]	0.0772459	-0.865401	FALSE
Soltu.DM.06G030500.1.Hap4	5	Soltu.DM.06G030500.Hap4	Protein of unknown function (DUF707)	0.182458	0.0294483	5	0.898066	[0.91420602, 0.8569735, 0.88963522, 0.93144815]	0.874657	[0.8502994, 0.91037736, 0.8687664, 0.86918605]	0.416545	0.0381032	FALSE
Soltu.DM.06G030500.2.Hap4	3	Soltu.DM.06G030500.Hap4	Protein of unknown function (DUF707)	0.204464	0.0106879	5	0.0290178	[0.03688439, 0.03925069, 0.02177429, 0.01816194]	0.0182052	[0.0239521, 0.01886792, 0.0183727, 0.01162791]	0.446473	0.672592	FALSE
Soltu.DM.06G030540.1.Hap1	3	Soltu.DM.06G030540.Hap1	SIT4 phosphatase-associated family protein	0.166186	0.0112976	5	0.0264764	[0.02325581, 0.02722772, 0.03305785, 0.02236422]	0.0148663	[0.01687764, 0.01534508, 0.01315789, 0.01408451]	0.3931	0.832663	FALSE
Soltu.DM.06G030540.2.Hap1	4	Soltu.DM.06G030540.Hap1	SIT4 phosphatase-associated family protein	0.588925	0.00389853	5	0.0110575	[0.01162791, 0.00742574, 0.01239669, 0.01277955]	0.00738683	[0.01687764, 0.00256961, 0.00657895, 0.00352113]	0.847356	0.581995	FALSE
Soltu.DM.06G030540.3.Hap1	2	Soltu.DM.06G030540.Hap1	SIT4 phosphatase-associated family protein	0.632853	0.00490354	5	0.0186251	[0.01744186, 0.00990099, 0.02479339, 0.02236422]	0.0131636	[0.01687764, 0.01534508, 0.00986842, 0.01056338]	0.882064	0.500692	FALSE
Soltu.DM.06G030540.5.Hap1	1	Soltu.DM.06G030540.Hap1	SIT4 phosphatase-associated family protein	0.706126	0.0149767	5	0.750646	[0.77906977, 0.77475248, 0.7107438, 0.73801917]	0.769716	[0.72995781, 0.79794432, 0.77631579, 0.77464789]	0.93924	-0.0361938	FALSE
Soltu.DM.06G030540.4.Hap1	5	Soltu.DM.06G030540.Hap1	SIT4 phosphatase-associated family protein	0.932875	0.00583147	5	0.193195	[0.16860465, 0.18069307, 0.21900826, 0.20447284]	0.194867	[0.21940928, 0.16879591, 0.19407895, 0.1971831]	1	-0.0124328	FALSE
Soltu.DM.06G030540.5.Hap2	3	Soltu.DM.06G030540.Hap2	SIT4 phosphatase-associated family protein	0.0358446	0.0475089	5	0.779746	[0.73648649, 0.78431373, 0.77067669, 0.82750782]	0.825843	[0.84210526, 0.81560284, 0.82666667, 0.81899611]	0.143088	-0.0828625	FALSE
Soltu.DM.06G030540.4.Hap2	1	Soltu.DM.06G030540.Hap2	SIT4 phosphatase-associated family protein	0.719268	0.00510636	5	0.179738	[0.17117117, 0.1495098, 0.22932331, 0.16894951]	0.171668	[0.15789474, 0.18085106, 0.17333333, 0.17459219]	0.949157	0.0662793	FALSE
Soltu.DM.06G030540.1.Hap3	2	Soltu.DM.06G030540.Hap3	SIT4 phosphatase-associated family protein	0.166186	0.0112976	5	0.0264764	[0.02325581, 0.02722772, 0.03305785, 0.02236422]	0.0148663	[0.01687764, 0.01534508, 0.01315789, 0.01408451]	0.3931	0.832663	FALSE
Soltu.DM.06G030540.2.Hap3	5	Soltu.DM.06G030540.Hap3	SIT4 phosphatase-associated family protein	0.588925	0.00389853	5	0.0110575	[0.01162791, 0.00742574, 0.01239669, 0.01277955]	0.00738683	[0.01687764, 0.00256961, 0.00657895, 0.00352113]	0.847356	0.581995	FALSE
Soltu.DM.06G030540.3.Hap3	4	Soltu.DM.06G030540.Hap3	SIT4 phosphatase-associated family protein	0.632853	0.00490354	5	0.0186251	[0.01744186, 0.00990099, 0.02479339, 0.02236422]	0.0131636	[0.01687764, 0.01534508, 0.00986842, 0.01056338]	0.882064	0.500692	FALSE
Soltu.DM.06G030540.5.Hap3	1	Soltu.DM.06G030540.Hap3	SIT4 phosphatase-associated family protein	0.706126	0.0149767	5	0.750646	[0.77906977, 0.77475248, 0.7107438, 0.73801917]	0.769716	[0.72995781, 0.79794432, 0.77631579, 0.77464789]	0.93924	-0.0361938	FALSE
Soltu.DM.06G030540.4.Hap3	3	Soltu.DM.06G030540.Hap3	SIT4 phosphatase-associated family protein	0.932875	0.00583147	5	0.193195	[0.16860465, 0.18069307, 0.21900826, 0.20447284]	0.194867	[0.21940928, 0.16879591, 0.19407895, 0.1971831]	1	-0.0124328	FALSE
Soltu.DM.02G024140.1.Hap1	1	Soltu.DM.02G024140.Hap1	basic pentacysteine	0.000425761	0.075284	2	0.143025	[0.14193548, 0.15037594, 0.14606742, 0.13372093]	0.067736	[0.06936416, 0.0754717, 0.06550218, 0.06060606]	0.00872081	1.07827	FALSE
Soltu.DM.06G030540.4.Hap4	2	Soltu.DM.06G030540.Hap4	SIT4 phosphatase-associated family protein	0.0192728	0.0429562	5	0.166499	[0.18035714, 0.15763547, 0.1741573, 0.15384615]	0.207832	[0.22649573, 0.18181818, 0.20720721, 0.21580547]	0.0959595	-0.319902	FALSE
Soltu.DM.06G030540.1.Hap4	5	Soltu.DM.06G030540.Hap4	SIT4 phosphatase-associated family protein	0.0320655	0.0141943	5	0.027813	[0.03035714, 0.0180624, 0.03651685, 0.02631579]	0.0127247	[0.00854701, 0.01818182, 0.01201201, 0.01215805]	0.133096	1.12813	FALSE
Soltu.DM.06G030540.3.Hap4	1	Soltu.DM.06G030540.Hap4	SIT4 phosphatase-associated family protein	0.0956671	0.011789	5	0.0165397	[0.01785714, 0.0180624, 0.01404494, 0.01619433]	0.0290968	[0.02564103, 0.03636364, 0.02702703, 0.02735562]	0.275001	-0.814928	FALSE
Soltu.DM.06G030600.1.Hap1	2	Soltu.DM.06G030600.Hap1	indeterminate(ID)-domain	0.530272	0.00694616	2	0.970998	[0.96320631, 0.96, 1, 0.96078431]	0.977801	[0.99488055, 0.97234043, 0.97453083, 0.96945338]	0.799237	-0.0100735	FALSE
Soltu.DM.06G030600.1.Hap2	1	Soltu.DM.06G030600.Hap2	indeterminate(ID)-domain	0.755604	0.00330889	2	0.981248	[0.9858156, 0.97542243, 1, 0.96375267]	0.983796	[0.98708487, 0.97, 0.98242812, 0.995671]	0.976371	-0.00374185	FALSE
Soltu.DM.06G030600.1.Hap3	2	Soltu.DM.06G030600.Hap3	indeterminate(ID)-domain	0.0988723	0.00880156	2	0.98652	[0.97770154, 0.98103666, 1, 0.98734177]	0.994839	[0.99569892, 0.99781659, 0.9953271, 0.99051233]	0.280628	-0.0121144	FALSE
Soltu.DM.06G030600.2.Hap4	1	Soltu.DM.06G030600.Hap4	indeterminate(ID)-domain	0.0484811	0.0399874	2	0.0631225	[0.08603667, 0.08407643, 0.04012346, 0.04225352]	0.0245	[0.04316547, 0.00208333, 0.02266289, 0.0300885]	0.174454	1.36537	FALSE
Soltu.DM.06G030600.1.Hap4	2	Soltu.DM.06G030600.Hap4	indeterminate(ID)-domain	0.0484811	0.0399874	2	0.936877	[0.91396333, 0.91592357, 0.95987654, 0.95774648]	0.9755	[0.95683453, 0.99791667, 0.97733711, 0.9699115]	0.174454	-0.0582814	FALSE
Soltu.DM.06G030760.4.Hap1	1	Soltu.DM.06G030760.Hap1	3'-5'-exoribonuclease family protein	1	0	5	1	[1, 1, 1, 1]	1	[1, 1, 1, 1]	1	0	FALSE
Soltu.DM.06G030760.4.Hap3	4	Soltu.DM.06G030760.Hap3	3'-5'-exoribonuclease family protein	0.60719	0.0295981	5	0.774081	[0.71794872, 0.78125, 0.74712644, 0.85]	0.745326	[0.75193798, 0.75464165, 0.74418605, 0.73053892]	0.861369	0.0546132	FALSE
Soltu.DM.06G030760.1.Hap3	3	Soltu.DM.06G030760.Hap3	3'-5'-exoribonuclease family protein	0.674928	0.0262917	5	0.225919	[0.28205128, 0.21875, 0.25287356, 0.15]	0.249932	[0.24806202, 0.22639249, 0.25581395, 0.26946108]	0.914858	-0.145734	FALSE
Soltu.DM.06G030760.4.Hap4	1	Soltu.DM.06G030760.Hap4	3'-5'-exoribonuclease family protein	1	0	5	1	[1, 1, 1, 1]	1	[1, 1, 1, 1]	1	0	FALSE
Soltu.DM.06G030980.1.Hap1	1	Soltu.DM.06G030980.Hap1	related to AP2.7	0.157758	0.0217664	2	0.92377	[0.91584158, 0.93684211, 0.91616766, 0.92622951]	0.945685	[0.95666667, 0.93597561, 0.94469027, 0.94540943]	0.379998	-0.0338264	FALSE
Soltu.DM.06G030980.2.Hap1	2	Soltu.DM.06G030980.Hap1	related to AP2.7	0.157758	0.0217664	2	0.0762298	[0.08415842, 0.06315789, 0.08383234, 0.07377049]	0.0543145	[0.04333333, 0.06402439, 0.05530973, 0.05459057]	0.379998	0.489017	FALSE
Soltu.DM.06G030980.1.Hap2	1	Soltu.DM.06G030980.Hap2	related to AP2.7	0.157765	0.0129216	2	0.907965	[0.90977444, 0.92197659, 0.89451477, 0.90559441]	0.921619	[0.92741935, 0.91895113, 0.92076731, 0.91933916]	0.379998	-0.0215341	FALSE
Soltu.DM.06G030980.2.Hap2	2	Soltu.DM.06G030980.Hap2	related to AP2.7	0.157765	0.0129216	2	0.0920349	[0.09022556, 0.07802341, 0.10548523, 0.09440559]	0.0783808	[0.07258065, 0.08104887, 0.07923269, 0.08066084]	0.379998	0.231682	FALSE
Soltu.DM.06G030980.2.Hap3	1	Soltu.DM.06G030980.Hap3	related to AP2.7	0.204138	0.0184123	2	0.0893557	[0.09646302, 0.1009772, 0.09009009, 0.06989247]	0.0728764	[0.07017544, 0.07083333, 0.07549669, 0.075]	0.445962	0.294109	FALSE
Soltu.DM.06G030980.1.Hap3	2	Soltu.DM.06G030980.Hap3	related to AP2.7	0.204138	0.0184123	2	0.910644	[0.90353698, 0.8990228, 0.90990991, 0.93010753]	0.927124	[0.92982456, 0.92916667, 0.92450331, 0.925]	0.445962	-0.0258741	FALSE
Soltu.DM.06G030980.2.Hap4	2	Soltu.DM.06G030980.Hap4	related to AP2.7	0.0905511	0.0307739	2	0.0913591	[0.09731544, 0.06130268, 0.10454545, 0.10227273]	0.061369	[0.09195402, 0.04485488, 0.05806452, 0.05060241]	0.265363	0.574039	FALSE
Soltu.DM.06G030980.1.Hap4	1	Soltu.DM.06G030980.Hap4	related to AP2.7	0.0905511	0.0307739	2	0.908641	[0.90268456, 0.93869732, 0.89545455, 0.89772727]	0.938631	[0.90804598, 0.95514512, 0.94193548, 0.94939759]	0.265363	-0.0468479	FALSE
Soltu.DM.02G024140.1.Hap2	2	Soltu.DM.02G024140.Hap2	basic pentacysteine	0.000425761	0.075284	2	0.143025	[0.14193548, 0.15037594, 0.14606742, 0.13372093]	0.067736	[0.06936416, 0.0754717, 0.06550218, 0.06060606]	0.00872081	1.07827	FALSE
Soltu.DM.02G024140.1.Hap4	2	Soltu.DM.02G024140.Hap4	basic pentacysteine	0.000425761	0.075284	2	0.143025	[0.14193548, 0.15037594, 0.14606742, 0.13372093]	0.067736	[0.06936416, 0.0754717, 0.06550218, 0.06060606]	0.00872081	1.07827	FALSE
Soltu.DM.06G031000.2.Hap3	1	Soltu.DM.06G031000.Hap3	Protein kinase superfamily protein	0.712585	0.00549403	2	0.0387136	[0.0326087, 0.03012048, 0.05045872, 0.04166667]	0.0445907	[0.02083333, 0.07894737, 0.04524887, 0.03333333]	0.944505	-0.203902	FALSE
Soltu.DM.06G031000.1.Hap3	2	Soltu.DM.06G031000.Hap3	Protein kinase superfamily protein	0.712585	0.00549403	2	0.961286	[0.9673913, 0.96987952, 0.94954128, 0.95833333]	0.955409	[0.97916667, 0.92105263, 0.95475113, 0.96666667]	0.944505	0.00884738	FALSE
Soltu.DM.06G031000.2.Hap4	2	Soltu.DM.06G031000.Hap4	Protein kinase superfamily protein	0.0107512	0.0419281	2	0.072949	[0.08433735, 0.07831325, 0.078125, 0.05102041]	0.0309318	[0.00671141, 0.00775194, 0.03061224, 0.07865169]	0.0659083	1.2378	FALSE
Soltu.DM.06G031000.1.Hap4	1	Soltu.DM.06G031000.Hap4	Protein kinase superfamily protein	0.0107512	0.0419281	2	0.927051	[0.91566265, 0.92168675, 0.921875, 0.94897959]	0.969068	[0.99328859, 0.99224806, 0.96938776, 0.92134831]	0.0659083	-0.0639495	FALSE
Soltu.DM.06G031060.1.Hap1	3	Soltu.DM.06G031060.Hap1	VIRE2 interacting protein/NOT2 / NOT3 / NOT5 family/NOT2 / NOT3 / NOT5 family	0.00813992	0.152993	3	0.236846	[0.26771654, 0.178125, 0.2625, 0.23904382]	0.386121	[0.3372093, 0.33653846, 0.37777778, 0.49295775]	0.054978	-0.705101	FALSE
Soltu.DM.06G031060.2.Hap1	2	Soltu.DM.06G031060.Hap1	VIRE2 interacting protein/NOT2 / NOT3 / NOT5 family/NOT2 / NOT3 / NOT5 family	0.00891129	0.156949	3	0.762158	[0.73228346, 0.821875, 0.7375, 0.75697211]	0.608969	[0.6627907, 0.66346154, 0.61666667, 0.49295775]	0.0581874	0.32372	FALSE
BambuTx760	2	Soltu.DM.02G024140.Hap1	basic pentacysteine	0.000425761	0.075284	2	0.856975	[0.85806452, 0.84962406, 0.85393258, 0.86627907]	0.932264	[0.93063584, 0.9245283, 0.93449782, 0.93939394]	0.00872081	-0.121485	FALSE
BambuTx760_2	1	Soltu.DM.02G024140.Hap2	basic pentacysteine	0.000425761	0.075284	2	0.856975	[0.85806452, 0.84962406, 0.85393258, 0.86627907]	0.932264	[0.93063584, 0.9245283, 0.93449782, 0.93939394]	0.00872081	-0.121485	FALSE
BambuTx760_1	1	Soltu.DM.02G024140.Hap4	basic pentacysteine	0.000425761	0.075284	2	0.856975	[0.85806452, 0.84962406, 0.85393258, 0.86627907]	0.932264	[0.93063584, 0.9245283, 0.93449782, 0.93939394]	0.00872081	-0.121485	FALSE
Soltu.DM.06G021330.1.Hap3	3	Soltu.DM.06G021330.Hap3	Ribosomal protein L7Ae/L30e/S12e/Gadd45 family protein	0.000742154	0.0752183	3	0.441039	[0.43126685, 0.42998028, 0.41787942, 0.48502994]	0.516927	[0.52419355, 0.51169591, 0.51624884, 0.51556777]	0.0122042	-0.229053	FALSE
Soltu.DM.06G021330.2.Hap3	1	Soltu.DM.06G021330.Hap3	Ribosomal protein L7Ae/L30e/S12e/Gadd45 family protein	0.000742154	0.0752183	3	0.558961	[0.56873315, 0.57001972, 0.58212058, 0.51497006]	0.483073	[0.47580645, 0.48830409, 0.48375116, 0.48443223]	0.0122042	0.210505	FALSE
Soltu.DM.08G022210.1.Hap4	1	Soltu.DM.08G022210.Hap4	shikimate kinase like	0.000598686	0.0751536	3	0.86666	[0.84447674, 0.86919831, 0.89795918, 0.85500747]	0.941318	[0.94117647, 0.95949367, 0.94053208, 0.92407108]	0.0108042	-0.119216	FALSE
Soltu.DM.08G024860.5.Hap3	7	Soltu.DM.08G024860.Hap3	Zinc knuckle (CCHC-type) family protein	0.00314176	0.0751035	9	0.0974887	[0.09130435, 0.10714286, 0.14218009, 0.04932735]	0.0214855	[0.01633987, 0.00884956, 0.02191781, 0.03883495]	0.0297747	2.18187	FALSE
Soltu.DM.08G009420.6.Hap3	3	Soltu.DM.08G009420.Hap3	Tetratricopeptide repeat (TPR)-like superfamily protein	0.00233774	0.0750776	6	0.241285	[0.23417722, 0.26697892, 0.21804511, 0.24593968]	0.318224	[0.27873563, 0.34504792, 0.32016632, 0.32894737]	0.0246156	-0.399304	FALSE
Soltu.DM.06G031130.2.Hap1	2	Soltu.DM.06G031130.Hap1	myb domain protein	0.0201537	0.0908474	2	0.765897	[0.86311787, 0.70114943, 0.75889328, 0.74042553]	0.857801	[0.83962264, 0.89265537, 0.86036036, 0.83856502]	0.0987429	-0.163493	FALSE
Soltu.DM.06G031130.1.Hap1	1	Soltu.DM.06G031130.Hap1	myb domain protein	0.0201537	0.0908474	2	0.234103	[0.13688213, 0.29885057, 0.24110672, 0.25957447]	0.142199	[0.16037736, 0.10734463, 0.13963964, 0.16143498]	0.0987429	0.719233	FALSE
Soltu.DM.06G031130.1.Hap2	1	Soltu.DM.06G031130.Hap2	myb domain protein	0.0842613	0.0467091	2	0.107492	[0.10232558, 0.05, 0.13191489, 0.14572864]	0.0655375	[0.08641975, 0.04166667, 0.07006369, 0.064]	0.252894	0.71384	FALSE
Soltu.DM.06G031130.2.Hap2	2	Soltu.DM.06G031130.Hap2	myb domain protein	0.0842613	0.0467091	2	0.892508	[0.89767442, 0.95, 0.86808511, 0.85427136]	0.934462	[0.91358025, 0.95833333, 0.92993631, 0.936]	0.252894	-0.0662721	FALSE
Soltu.DM.06G031130.1.Hap3	2	Soltu.DM.06G031130.Hap3	myb domain protein	0.0162676	0.0778736	2	0.223175	[0.16384181, 0.25165563, 0.23036649, 0.24683544]	0.144618	[0.16161616, 0.15322581, 0.14189189, 0.12173913]	0.0855661	0.625925	FALSE
Soltu.DM.06G031130.2.Hap3	1	Soltu.DM.06G031130.Hap3	myb domain protein	0.0162676	0.0778736	2	0.776825	[0.83615819, 0.74834437, 0.76963351, 0.75316456]	0.855382	[0.83838384, 0.84677419, 0.85810811, 0.87826087]	0.0855661	-0.138979	FALSE
Soltu.DM.06G031130.2.Hap4	2	Soltu.DM.06G031130.Hap4	myb domain protein	0.412784	0.0192708	2	0.853514	[0.89463602, 0.84, 0.82105263, 0.8583691]	0.877522	[0.90555556, 0.84569733, 0.87292818, 0.88590604]	0.697393	-0.0400194	FALSE
Soltu.DM.06G031130.1.Hap4	1	Soltu.DM.06G031130.Hap4	myb domain protein	0.412784	0.0192708	2	0.146486	[0.10536398, 0.16, 0.17894737, 0.1416309]	0.122478	[0.09444444, 0.15430267, 0.12707182, 0.11409396]	0.697393	0.258233	FALSE
Soltu.DM.06G031420.1.Hap4	1	Soltu.DM.06G031420.Hap4	OBF-binding protein	0.0359447	0.378753	2	0.513666	[1, 0.36170213, 0.39230769, 0.30065359]	0.99375	[1, 0.975, 1, 1]	0.143414	-0.952053	FALSE
Soltu.DM.10G024760.4.Hap3	3	Soltu.DM.10G024760.Hap3	Zinc finger C-x8-C-x5-C-x3-H type family protein	2.62035e-05	0.0750711	6	0.133064	[0.15078236, 0.12372881, 0.13274336, 0.125]	0.207553	[0.20697413, 0.19681621, 0.2094055, 0.21701721]	0.00146442	-0.641365	FALSE
Soltu.DM.06G031430.1.Hap1	2	Soltu.DM.06G031430.Hap1	plant U-box	0.0182575	0.176587	3	0.68918	[0.82781457, 0.73214286, 0.60747664, 0.58928571]	0.867699	[0.89534884, 0.79816514, 0.86131387, 0.91596639]	0.0921571	-0.332313	FALSE
Soltu.DM.06G031430.2.Hap1	3	Soltu.DM.06G031430.Hap1	plant U-box	0.191119	0.0508463	3	0.0994718	[0.05960265, 0.05952381, 0.17757009, 0.10119048]	0.0457251	[0.02325581, 0.09174312, 0.05109489, 0.01680672]	0.429338	1.1213	FALSE
Soltu.DM.06G031430.1.Hap2	1	Soltu.DM.06G031430.Hap2	plant U-box	0.462712	0.0151956	3	0.87957	[0.85353535, 0.88207547, 0.91818182, 0.86448598]	0.860892	[0.81506849, 0.92913386, 0.85561497, 0.84375]	0.74271	0.0309659	FALSE
Soltu.DM.06G031430.3.Hap2	2	Soltu.DM.06G031430.Hap2	plant U-box	0.80481	0.00589009	3	0.119251	[0.14646465, 0.11320755, 0.08181818, 0.13551402]	0.128322	[0.17123288, 0.07086614, 0.13368984, 0.1375]	1	-0.105768	FALSE
Soltu.DM.06G031430.3.Hap3	3	Soltu.DM.06G031430.Hap3	plant U-box	0.0695762	0.0704728	3	0.310692	[0.24878049, 0.24299065, 0.41463415, 0.33636364]	0.237298	[0.23595506, 0.20121951, 0.23076923, 0.28125]	0.22309	0.388783	FALSE
Soltu.DM.06G031430.1.Hap3	2	Soltu.DM.06G031430.Hap3	plant U-box	0.20368	0.0472154	3	0.6362	[0.66829268, 0.70093458, 0.55284553, 0.62272727]	0.689238	[0.65168539, 0.73170732, 0.69230769, 0.68125]	0.445189	-0.115521	FALSE
Soltu.DM.06G031430.2.Hap3	1	Soltu.DM.06G031430.Hap3	plant U-box	0.470947	0.0193294	3	0.0531078	[0.08292683, 0.05607477, 0.03252033, 0.04090909]	0.0734639	[0.11235955, 0.06707317, 0.07692308, 0.0375]	0.749547	-0.468114	FALSE
Soltu.DM.06G031430.1.Hap4	3	Soltu.DM.06G031430.Hap4	plant U-box	0.0611753	0.0878912	3	0.799844	[0.76530612, 0.75555556, 0.86538462, 0.81313131]	0.879174	[0.91970803, 0.79646018, 0.88023952, 0.92028986]	0.203832	-0.13643	FALSE
Soltu.DM.06G031430.3.Hap4	2	Soltu.DM.06G031430.Hap4	plant U-box	0.153102	0.0627688	3	0.136179	[0.16326531, 0.17777778, 0.06730769, 0.13636364]	0.0802613	[0.02189781, 0.14159292, 0.07784431, 0.07971014]	0.373204	0.762724	FALSE
Soltu.DM.06G031510.1.Hap1	1	Soltu.DM.06G031510.Hap1	eukaryotic translation initiation factor 3C/cytochrome P450, family 71, subfamily B, polypeptide/eukaryotic translation initiation factor 3C	0.504613	0.000567004	3	1	[1, 1, 1, 1]	0.999347	[0.99738903, 1, 1, 1]	0.778176	0.000942014	FALSE
Soltu.DM.06G031510.1.Hap2	2	Soltu.DM.06G031510.Hap2	eukaryotic translation initiation factor 3C/cytochrome P450, family 71, subfamily B, polypeptide/eukaryotic translation initiation factor 3C	0.135943	0.00393468	3	0.992339	[1, 0.98201439, 1, 0.98734177]	0.99594	[0.992891, 0.99469496, 0.99820467, 0.99796748]	0.344974	-0.00522503	FALSE
Soltu.DM.06G031510.1.Hap3	3	Soltu.DM.06G031510.Hap3	eukaryotic translation initiation factor 3C/cytochrome P450, family 71, subfamily B, polypeptide/eukaryotic translation initiation factor 3C	0.180997	0.00358216	3	0.999496	[0.99798387, 1, 1, 1]	0.99561	[0.99154334, 0.9925, 0.99839486, 1]	0.414116	0.00562068	FALSE
Soltu.DM.06G031510.1.Hap4	3	Soltu.DM.06G031510.Hap4	eukaryotic translation initiation factor 3C/cytochrome P450, family 71, subfamily B, polypeptide/eukaryotic translation initiation factor 3C	0.332183	0.00250698	3	0.992803	[1, 0.99809886, 0.98596491, 0.98714653]	0.995738	[0.9952381, 0.99700599, 0.99818512, 0.99252336]	0.608186	-0.00425954	FALSE
Soltu.DM.06G031560.1.Hap1	2	Soltu.DM.06G031560.Hap1	PGR5-like protein 1B, chloroplastic	0.365851	0.0303025	2	0.908529	[0.89440994, 0.86407767, 0.94285714, 0.93277311]	0.937373	[0.97797357, 0.90909091, 0.9379845, 0.92444444]	0.647509	-0.0450905	FALSE
Soltu.DM.06G031560.2.Hap1	1	Soltu.DM.06G031560.Hap1	PGR5-like protein 1B, chloroplastic	0.365851	0.0303025	2	0.0914705	[0.10559006, 0.13592233, 0.05714286, 0.06722689]	0.0626266	[0.02202643, 0.09090909, 0.0620155, 0.07555556]	0.647509	0.54653	FALSE
Soltu.DM.06G031560.2.Hap2	1	Soltu.DM.06G031560.Hap2	PGR5-like protein 1B, chloroplastic	0.79963	0.00307367	2	0.0740923	[0.08602151, 0.08421053, 0.03888889, 0.08724832]	0.0720347	[0.11578947, 0.03225806, 0.07531381, 0.06477733]	1	0.0406324	FALSE
Soltu.DM.06G031560.1.Hap2	2	Soltu.DM.06G031560.Hap2	PGR5-like protein 1B, chloroplastic	0.79963	0.00307367	2	0.925908	[0.91397849, 0.91578947, 0.96111111, 0.91275168]	0.927965	[0.88421053, 0.96774194, 0.92468619, 0.93522267]	1	-0.00320254	FALSE
Soltu.DM.06G031560.2.Hap3	1	Soltu.DM.06G031560.Hap3	PGR5-like protein 1B, chloroplastic	0.0371102	0.0541306	2	0.226086	[0.22468354, 0.31818182, 0.16289593, 0.19858156]	0.171753	[0.1622807, 0.175, 0.16862745, 0.18110236]	0.146573	0.396538	FALSE
Soltu.DM.06G031560.1.Hap3	2	Soltu.DM.06G031560.Hap3	PGR5-like protein 1B, chloroplastic	0.0371102	0.0541306	2	0.773914	[0.77531646, 0.68181818, 0.83710407, 0.80141844]	0.828247	[0.8377193, 0.825, 0.83137255, 0.81889764]	0.146573	-0.0978879	FALSE
Soltu.DM.06G031560.1.Hap4	2	Soltu.DM.06G031560.Hap4	PGR5-like protein 1B, chloroplastic	0.0397263	0.046629	2	0.911943	[0.9028777, 0.87845304, 0.95628415, 0.91015625]	0.957312	[0.94372294, 0.94857143, 0.95744681, 0.9795082]	0.152812	-0.0700464	FALSE
Soltu.DM.06G031560.2.Hap4	1	Soltu.DM.06G031560.Hap4	PGR5-like protein 1B, chloroplastic	0.0397263	0.046629	2	0.0880572	[0.0971223, 0.12154696, 0.04371585, 0.08984375]	0.0426877	[0.05627706, 0.05142857, 0.04255319, 0.0204918]	0.152812	1.04462	FALSE
Soltu.DM.06G031610.1.Hap1	2	Soltu.DM.06G031610.Hap1	Haloacid dehalogenase-like hydrolase (HAD) superfamily protein	0.0685464	0.117764	4	0.849561	[1, 0.65686275, 0.74137931, 1]	0.992877	[1, 0.98181818, 1, 0.98969072]	0.220862	-0.224899	FALSE
Soltu.DM.06G031610.1.Hap2	4	Soltu.DM.06G031610.Hap2	Haloacid dehalogenase-like hydrolase (HAD) superfamily protein	0.673646	0.0106204	4	0.977359	[0.97647059, 0.97435897, 0.97142857, 0.98717949]	0.968319	[0.97391304, 0.98734177, 0.95588235, 0.95614035]	0.913829	0.0134062	FALSE
Soltu.DM.06G031610.1.Hap3	2	Soltu.DM.06G031610.Hap3	Haloacid dehalogenase-like hydrolase (HAD) superfamily protein	0.121176	0.0005951	4	0.986842	[0.94736842, 1, 1, 1]	0.987041	[0.98823529, 0.98734177, 0.99145299, 0.98113208]	0.320791	-0.000290059	FALSE
Soltu.DM.10G024760.4.Hap4	1	Soltu.DM.10G024760.Hap4	Zinc finger C-x8-C-x5-C-x3-H type family protein	2.62035e-05	0.0750711	6	0.133064	[0.15078236, 0.12372881, 0.13274336, 0.125]	0.207553	[0.20697413, 0.19681621, 0.2094055, 0.21701721]	0.00146442	-0.641365	FALSE
Soltu.DM.06G031610.1.Hap4	3	Soltu.DM.06G031610.Hap4	Haloacid dehalogenase-like hydrolase (HAD) superfamily protein	0.211971	0.0299094	4	0.852742	[0.80645161, 0.79268293, 0.86516854, 0.94666667]	0.821986	[0.82727273, 0.81987578, 0.81679389, 0.824]	0.456837	0.0529969	FALSE
Soltu.DM.06G031700.2.Hap1	1	Soltu.DM.06G031700.Hap1	Transcription factor IIA, alpha/beta subunit	0.699023	0.00283129	4	0.0123412	[0.01798561, 0.01563229, 0.0017117, 0.01403509]	0.0086368	[0.01027397, 0.00429185, 0.00810811, 0.01187328]	0.934202	0.51491	FALSE
Soltu.DM.06G031700.4.Hap1	3	Soltu.DM.06G031700.Hap1	Transcription factor IIA, alpha/beta subunit	0.803512	0.00265206	4	0.0108681	[0.01798561, 0.01172421, 0.00674519, 0.00701754]	0.0086592	[0.00342466, 0.01716738, 0.00810811, 0.00593664]	1	0.3278	FALSE
Soltu.DM.06G031700.1.Hap1	2	Soltu.DM.06G031700.Hap1	Transcription factor IIA, alpha/beta subunit	0.849326	0.000786034	4	0.974188	[0.96043165, 0.96920176, 0.98817051, 0.97894737]	0.975301	[0.9760274, 0.96995708, 0.97567568, 0.97954555]	1	-0.00164821	FALSE
Soltu.DM.06G031700.1.Hap2	3	Soltu.DM.06G031700.Hap2	Transcription factor IIA, alpha/beta subunit	0.012601	0.0420227	4	0.938078	[0.9509434, 0.94972067, 0.86486486, 0.98678414]	0.980067	[0.97254902, 0.98139535, 0.98125, 0.98507463]	0.0724844	-0.0631724	FALSE
Soltu.DM.06G031700.3.Hap2	1	Soltu.DM.06G031700.Hap2	Transcription factor IIA, alpha/beta subunit	0.224927	0.00994404	4	0.0215081	[0.03018868, 0.03351955, 0.01351351, 0.00881057]	0.0110079	[0.01568627, 0.00465116, 0.0125, 0.01119403]	0.473354	0.966344	FALSE
Soltu.DM.06G031700.1.Hap3	1	Soltu.DM.06G031700.Hap3	Transcription factor IIA, alpha/beta subunit	0.162351	0.0179204	4	0.9588	[0.93031359, 0.95797031, 0.98484901, 0.96206897]	0.977043	[0.96610169, 0.97835498, 0.97831978, 0.98539548]	0.386907	-0.0271914	FALSE
Soltu.DM.06G031700.2.Hap3	4	Soltu.DM.06G031700.Hap3	Transcription factor IIA, alpha/beta subunit	0.734201	0.00257632	4	0.0120929	[0.0174216, 0.01545113, 0.00170595, 0.0137931]	0.00864319	[0.01016949, 0.004329, 0.00813008, 0.01194419]	0.960566	0.48453	FALSE
Soltu.DM.06G031700.1.Hap4	1	Soltu.DM.06G031700.Hap4	Transcription factor IIA, alpha/beta subunit	0.882647	0.00265735	4	0.984837	[0.97945205, 0.97933884, 0.99317406, 0.9873817]	0.981506	[0.99259259, 0.96808511, 0.97859327, 0.98675497]	1	0.00488668	FALSE
Soltu.DM.06G031700.4.Hap4	3	Soltu.DM.06G031700.Hap4	Transcription factor IIA, alpha/beta subunit	0.997864	0.000418859	4	0.00820757	[0.00342466, 0.01652893, 0.00341297, 0.00946372]	0.00896261	[0.00740741, 0.01595745, 0.00917431, 0.00331126]	1	-0.126963	FALSE
Soltu.DM.06G031790.2.Hap1	3	Soltu.DM.06G031790.Hap1	conserved hypothetical protein	0.511378	0.00311976	3	0.99292	[0.98756219, 0.99616858, 0.99475066, 0.99319728]	0.989297	[1, 0.97413793, 0.98305085, 1]	0.783761	0.00527303	FALSE
Soltu.DM.06G031790.2.Hap2	3	Soltu.DM.06G031790.Hap2	conserved hypothetical protein	0.309233	0.0128096	3	0.988561	[0.988, 1, 0.98854962, 0.97769517]	0.972763	[0.94594595, 0.98591549, 0.96694215, 0.99224806]	0.580682	0.0232421	FALSE
Soltu.DM.06G031790.2.Hap3	3	Soltu.DM.06G031790.Hap3	conserved hypothetical protein	0.544967	0.00524687	3	0.986258	[0.99262899, 0.9765625, 0.98591549, 0.98992443]	0.992994	[1, 0.99122807, 0.99004975, 0.99069767]	0.812265	-0.00981993	FALSE
Soltu.DM.06G031790.2.Hap4	2	Soltu.DM.06G031790.Hap4	conserved hypothetical protein	0.0824046	0.0419406	3	0.918549	[0.89495798, 0.93835616, 0.94285714, 0.89802632]	0.954479	[0.98425197, 0.93548387, 0.95555556, 0.94262295]	0.249346	-0.0553555	FALSE
Soltu.DM.06G031790.1.Hap4	3	Soltu.DM.06G031790.Hap4	conserved hypothetical protein	0.104447	0.025395	3	0.0481158	[0.05882353, 0.04109589, 0.03333333, 0.05921053]	0.0298006	[0.00787402, 0.06451613, 0.02222222, 0.02459016]	0.290813	0.691168	FALSE
Soltu.DM.06G031830.2.Hap2	1	Soltu.DM.06G031830.Hap2	3-phosphoserine phosphatase	0.396667	0.00241453	2	0.997191	[1, 1, 1, 0.98876404]	1	[1, 1, 1, 1]	0.680497	-0.00405822	FALSE
Soltu.DM.06G031830.2.Hap3	2	Soltu.DM.06G031830.Hap3	3-phosphoserine phosphatase	1	0	2	1	[1, 1, 1, 1]	1	[1, 1, 1, 1]	1	0	FALSE
Soltu.DM.06G031830.2.Hap4	2	Soltu.DM.06G031830.Hap4	3-phosphoserine phosphatase	1	0	2	1	[1, 1, 1, 1]	1	[1, 1, 1, 1]	1	0	FALSE
Soltu.DM.06G031890.2.Hap2	2	Soltu.DM.06G031890.Hap2	Protein of unknown function (DUF3527)	0.218581	0.0429909	3	0.113118	[0.14285714, 0.1459854, 0.02439024, 0.13924051]	0.0821719	[0.11235955, 0.07352941, 0.08510638, 0.05769231]	0.465387	0.461115	FALSE
Soltu.DM.06G031890.3.Hap2	1	Soltu.DM.06G031890.Hap2	Protein of unknown function (DUF3527)	0.218581	0.0429909	3	0.886882	[0.85714286, 0.8540146, 0.97560976, 0.86075949]	0.917828	[0.88764045, 0.92647059, 0.91489362, 0.94230769]	0.465387	-0.0494823	FALSE
Soltu.DM.01G027400.2.Hap2	1	Soltu.DM.01G027400.Hap2	nuclear factor Y, subunit A1	0.000514247	0.0750651	2	0.324974	[0.31198347, 0.30882353, 0.35150376, 0.32758621]	0.251502	[0.25056433, 0.25706941, 0.25412541, 0.24424779]	0.00979083	0.369757	FALSE
Soltu.DM.06G031890.3.Hap3	2	Soltu.DM.06G031890.Hap3	Protein of unknown function (DUF3527)	0.0880477	0.119374	3	0.27521	[0.36363636, 0.28571429, 0.21052632, 0.24096386]	0.40027	[0.2962963, 0.34146341, 0.39189189, 0.57142857]	0.260609	-0.54044	FALSE
BambuTx2602	1	Soltu.DM.06G032030.Hap1	hypothetical protein	0.555079	0.0141085	2	0.946637	[0.94736842, 0.92613636, 0.95652174, 0.95652174]	0.959815	[0.95967742, 0.97894737, 0.95945946, 0.94117647]	0.820668	-0.0199452	FALSE
Soltu.DM.06G032030.1.Hap1	2	Soltu.DM.06G032030.Hap1	hypothetical protein	0.555079	0.0141085	2	0.0533629	[0.05263158, 0.07386364, 0.04347826, 0.04347826]	0.0401848	[0.04032258, 0.02105263, 0.04054054, 0.05882353]	0.820668	0.409187	FALSE
Soltu.DM.06G032150.1.Hap1	1	Soltu.DM.06G032150.Hap1	Tetratricopeptide repeat (TPR)-like superfamily protein	0.230295	0.00147248	2	0.998446	[1, 1, 0.99378259, 1]	0.999938	[1, 1, 1, 0.99975327]	0.480877	-0.00215521	FALSE
Soltu.DM.06G032150.1.Hap2	1	Soltu.DM.06G032150.Hap2	Tetratricopeptide repeat (TPR)-like superfamily protein	0.296874	0.000177714	2	0.999969	[0.99987409, 1, 1, 1]	0.999805	[1, 1, 0.99975909, 0.99946063]	0.565252	0.00023604	FALSE
Soltu.DM.06G032150.1.Hap3	2	Soltu.DM.06G032150.Hap3	Tetratricopeptide repeat (TPR)-like superfamily protein	0.999258	1.038e-05	2	0.999837	[1, 1, 0.9996602, 0.99968716]	0.999898	[1, 1, 0.99959349, 1]	1	-8.87839e-05	FALSE
Soltu.DM.06G032150.1.Hap4	2	Soltu.DM.06G032150.Hap4	Tetratricopeptide repeat (TPR)-like superfamily protein	0.306174	0.00163298	2	0.998246	[1, 0.99298541, 1, 1]	0.999875	[0.9995015, 1, 1, 1]	0.576608	-0.00235239	FALSE
Soltu.DM.06G032180.2.Hap1	1	Soltu.DM.06G032180.Hap1	Quinone reductase family protein	0.633401	0.0193446	2	0.0915777	[0.13333333, 0.11842105, 0.07751938, 0.03703704]	0.108587	[0.08641975, 0.11111111, 0.10891089, 0.12790698]	0.882491	-0.245786	FALSE
Soltu.DM.06G032180.1.Hap1	2	Soltu.DM.06G032180.Hap1	Quinone reductase family protein	0.633401	0.0193446	2	0.908422	[0.86666667, 0.88157895, 0.92248062, 0.96296296]	0.891413	[0.91358025, 0.88888889, 0.89108911, 0.87209302]	0.882491	0.0272694	FALSE
Soltu.DM.06G032180.1.Hap2	2	Soltu.DM.06G032180.Hap2	Quinone reductase family protein	0.989745	0.00080522	2	0.990833	[0.984375, 0.98765432, 0.99130435, 1]	0.9932	[1, 1, 0.99115044, 0.98165138]	1	-0.0034424	FALSE
Soltu.DM.06G032180.1.Hap3	1	Soltu.DM.06G032180.Hap3	Quinone reductase family protein	0.409873	0.0216464	2	0.9428	[0.95238095, 0.95, 0.93333333, 0.93548387]	0.925515	[0.9516129, 0.94736842, 0.92248062, 0.88059701]	0.694526	0.0266951	FALSE
Soltu.DM.06G032180.2.Hap3	2	Soltu.DM.06G032180.Hap3	Quinone reductase family protein	0.409873	0.0216464	2	0.0572005	[0.04761905, 0.05, 0.06666667, 0.06451613]	0.0744853	[0.0483871, 0.05263158, 0.07751938, 0.11940299]	0.694526	-0.380928	FALSE
Soltu.DM.06G032280.2.Hap1	2	Soltu.DM.06G032280.Hap1	rotamase CYP	0.0376172	0.02398	2	0.0463927	[0.06321839, 0.03589744, 0.03982301, 0.04663212]	0.0230663	[0.01632653, 0.0505618, 0.01904762, 0.00632911]	0.147604	1.00811	FALSE
Soltu.DM.06G032280.1.Hap1	1	Soltu.DM.06G032280.Hap1	rotamase CYP	0.0376172	0.02398	2	0.953607	[0.93678161, 0.96410256, 0.96017699, 0.95336788]	0.976934	[0.98367347, 0.9494382, 0.98095238, 0.99367089]	0.147604	-0.0348655	FALSE
Soltu.DM.06G032280.1.Hap2	2	Soltu.DM.06G032280.Hap2	rotamase CYP	0.0161024	0.0498865	2	0.922958	[0.88188976, 0.9380531, 0.95522388, 0.91666667]	0.969911	[0.9754902, 0.94782609, 0.97402597, 0.98230088]	0.0848464	-0.0715865	FALSE
Soltu.DM.06G032280.2.Hap2	1	Soltu.DM.06G032280.Hap2	rotamase CYP	0.0161024	0.0498865	2	0.0770416	[0.11811024, 0.0619469, 0.04477612, 0.08333333]	0.0300892	[0.0245098, 0.05217391, 0.02597403, 0.01769912]	0.0848464	1.35639	FALSE
Soltu.DM.06G032280.1.Hap3	2	Soltu.DM.06G032280.Hap3	rotamase CYP	0.474086	0.00511647	2	0.955148	[0.93693694, 0.92241379, 0.96124031, 1]	0.964253	[0.98, 0.98305085, 0.95505618, 0.93890675]	0.751785	-0.0136885	FALSE
Soltu.DM.06G032280.1.Hap4	1	Soltu.DM.06G032280.Hap4	rotamase CYP	0.0447344	0.0142534	2	0.972302	[0.95219124, 0.97887324, 0.97520661, 0.98293515]	0.987474	[0.98918919, 0.98905109, 0.98731501, 0.98434004]	0.165214	-0.0223387	FALSE
Soltu.DM.06G032280.2.Hap4	2	Soltu.DM.06G032280.Hap4	rotamase CYP	0.0447344	0.0142534	2	0.0276984	[0.04780876, 0.02112676, 0.02479339, 0.01706485]	0.0125262	[0.01081081, 0.01094891, 0.01268499, 0.01565996]	0.165214	1.14486	FALSE
Soltu.DM.06G032360.2.Hap4	1	Soltu.DM.06G032360.Hap4	Plant protein of unknown function (DUF828)	0.690872	0.0352637	2	0.113592	[0.20512821, 0.1375, 0.01369863, 0.09803922]	0.075244	[0.04761905, 0.02, 0.07462687, 0.15873016]	0.927226	0.594206	FALSE
Soltu.DM.06G032360.1.Hap4	2	Soltu.DM.06G032360.Hap4	Plant protein of unknown function (DUF828)	0.690872	0.0352637	2	0.886408	[0.79487179, 0.8625, 0.98630137, 0.90196078]	0.924756	[0.95238095, 0.98, 0.92537313, 0.84126984]	0.927226	-0.061101	FALSE
Soltu.DM.01G027400.2.Hap3	2	Soltu.DM.01G027400.Hap3	nuclear factor Y, subunit A1	0.000514247	0.0750651	2	0.324974	[0.31198347, 0.30882353, 0.35150376, 0.32758621]	0.251502	[0.25056433, 0.25706941, 0.25412541, 0.24424779]	0.00979083	0.369757	FALSE
Soltu.DM.01G027400.1.Hap2	2	Soltu.DM.01G027400.Hap2	nuclear factor Y, subunit A1	0.000514247	0.075065	2	0.675026	[0.68801653, 0.69117647, 0.64849624, 0.67241379]	0.748498	[0.74943567, 0.74293059, 0.74587459, 0.75575221]	0.00979083	-0.149056	FALSE
Soltu.DM.06G032380.1.Hap3	2	Soltu.DM.06G032380.Hap3	metallopeptidase M24 family protein	0.0144854	0.0534477	2	1	[1, 1, 1, 1]	0.945402	[0.91949153, 1, 0.93333333, 0.92878338]	0.0793129	0.0810001	FALSE
Soltu.DM.06G032380.1.Hap4	1	Soltu.DM.06G032380.Hap4	metallopeptidase M24 family protein	0.846873	0.0213942	2	0.649423	[0.60062893, 0.73428571, 0.63690476, 0.62587413]	0.673061	[0.64285714, 0.75833333, 0.67307692, 0.61797753]	1	-0.0515784	FALSE
Soltu.DM.06G032380.2.Hap4	2	Soltu.DM.06G032380.Hap4	metallopeptidase M24 family protein	0.846873	0.0213942	2	0.350577	[0.39937107, 0.26571429, 0.36309524, 0.37412587]	0.326939	[0.35714286, 0.24166667, 0.32692308, 0.38202247]	1	0.100709	FALSE
Soltu.DM.06G032440.1.Hap1	1	Soltu.DM.06G032440.Hap1	fructose-2,6-bisphosphatase	0.748321	0.00242728	2	0.983526	[0.98803828, 0.98408488, 0.97979798, 0.98218263]	0.986281	[0.98945783, 0.98458574, 0.98655257, 0.98452883]	0.97028	-0.00403599	FALSE
Soltu.DM.06G032440.2.Hap1	2	Soltu.DM.06G032440.Hap1	fructose-2,6-bisphosphatase	0.748321	0.00242728	2	0.0164741	[0.01196172, 0.01591512, 0.02020202, 0.01781737]	0.0137188	[0.01054217, 0.01541426, 0.01344743, 0.01547117]	0.97028	0.264046	FALSE
Soltu.DM.06G032440.2.Hap2	1	Soltu.DM.06G032440.Hap2	fructose-2,6-bisphosphatase	0.900609	0.000240614	2	0.0166001	[0.01203209, 0.01510067, 0.02331002, 0.01595745]	0.0163409	[0.02431118, 0.01669759, 0.01600985, 0.00834492]	1	0.0227019	FALSE
Soltu.DM.06G032440.1.Hap2	2	Soltu.DM.06G032440.Hap2	fructose-2,6-bisphosphatase	0.900609	0.000240614	2	0.9834	[0.98796791, 0.98489933, 0.97668998, 0.98404255]	0.983659	[0.97568882, 0.98330241, 0.98399015, 0.99165508]	1	-0.000380165	FALSE
Soltu.DM.06G032440.1.Hap3	2	Soltu.DM.06G032440.Hap3	fructose-2,6-bisphosphatase	0.0153564	0.00945469	2	0.980234	[0.98084815, 0.98065476, 0.97635934, 0.98307292]	0.989919	[0.99109792, 0.98589065, 0.99069767, 0.99198932]	0.082298	-0.0141844	FALSE
Soltu.DM.06G032440.2.Hap3	1	Soltu.DM.06G032440.Hap3	fructose-2,6-bisphosphatase	0.0153564	0.00945469	2	0.0197662	[0.01915185, 0.01934524, 0.02364066, 0.01692708]	0.0100811	[0.00890208, 0.01410935, 0.00930233, 0.00801068]	0.082298	0.971382	FALSE
Soltu.DM.06G032440.1.Hap4	2	Soltu.DM.06G032440.Hap4	fructose-2,6-bisphosphatase	0.546608	0.00309144	2	0.987962	[0.9826518, 0.98992806, 0.99086758, 0.98840206]	0.990441	[0.98793363, 0.98901099, 0.99040767, 0.99441341]	0.813926	-0.00361556	FALSE
Soltu.DM.06G032440.2.Hap4	1	Soltu.DM.06G032440.Hap4	fructose-2,6-bisphosphatase	0.546608	0.00309144	2	0.0120376	[0.0173482, 0.01007194, 0.00913242, 0.01159794]	0.00955857	[0.01206637, 0.01098901, 0.00959233, 0.00558659]	0.813926	0.332684	FALSE
Soltu.DM.06G032450.2.Hap4	3	Soltu.DM.06G032450.Hap4	Sgf11 (transcriptional regulation protein) domain containing protein	0.0759595	0.0894755	3	0.31701	[0.31818182, 0.41176471, 0.27142857, 0.26666667]	0.224458	[0.20779221, 0.21276596, 0.22727273, 0.25]	0.236103	0.498087	FALSE
Soltu.DM.06G032450.3.Hap4	1	Soltu.DM.06G032450.Hap4	Sgf11 (transcriptional regulation protein) domain containing protein	0.0759595	0.0894755	3	0.68299	[0.68181818, 0.58823529, 0.72857143, 0.73333333]	0.775542	[0.79220779, 0.78723404, 0.77272727, 0.75]	0.236103	-0.183342	FALSE
Soltu.DM.06G032510.1.Hap2	2	Soltu.DM.06G032510.Hap2	Rab3 GTPase-activating protein catalytic subunit domain containing protein/conserved hypothetical protein	1	0	2	1	[1, 1, 1, 1]	1	[1, 1, 1, 1]	1	0	FALSE
Soltu.DM.06G032510.1.Hap3	2	Soltu.DM.06G032510.Hap3	Rab3 GTPase-activating protein catalytic subunit domain containing protein/conserved hypothetical protein	1	0	2	1	[1, 1, 1, 1]	1	[1, 1, 1, 1]	1	0	FALSE
Soltu.DM.06G032510.1.Hap4	2	Soltu.DM.06G032510.Hap4	Rab3 GTPase-activating protein catalytic subunit domain containing protein/conserved hypothetical protein	1	0	2	1	[1, 1, 1, 1]	1	[1, 1, 1, 1]	1	0	FALSE
Soltu.DM.06G032520.1.Hap3	2	Soltu.DM.06G032520.Hap3	Protein of unknown function (DUF640)	0.343578	0.018734	2	0.977723	[1, 0.91089109, 1, 1]	0.997126	[1, 1, 1, 0.98850575]	0.620953	-0.028351	FALSE
Soltu.DM.06G032530.1.Hap1	4	Soltu.DM.06G032530.Hap1	TBP-associated factor 15B	0.010458	0.0379399	4	0.0896491	[0.09782609, 0.09887006, 0.08157895, 0.08032129]	0.126795	[0.10544218, 0.13231552, 0.12836439, 0.14105793]	0.064614	-0.500137	FALSE
Soltu.DM.06G032530.2.Hap1	3	Soltu.DM.06G032530.Hap1	TBP-associated factor 15B	0.0117365	0.0375877	4	0.90287	[0.89402174, 0.89265537, 0.91315789, 0.91164659]	0.865844	[0.88095238, 0.86768448, 0.86335404, 0.85138539]	0.0695692	0.0604117	FALSE
Soltu.DM.06G032530.2.Hap2	3	Soltu.DM.06G032530.Hap2	TBP-associated factor 15B	0.00941624	0.0356848	4	0.946752	[0.93563218, 0.94736842, 0.94845361, 0.95555556]	0.912125	[0.92015209, 0.93041237, 0.91017964, 0.8877551]	0.0601813	0.053756	FALSE
Soltu.DM.06G032530.4.Hap2	2	Soltu.DM.06G032530.Hap2	TBP-associated factor 15B	0.0345622	0.0116106	4	0.0109169	[0.0091954, 0.00717703, 0.00824742, 0.01904762]	0.0225718	[0.03041825, 0.01546392, 0.02195609, 0.02244898]	0.139587	-1.04796	FALSE
Soltu.DM.06G032530.1.Hap2	4	Soltu.DM.06G032530.Hap2	TBP-associated factor 15B	0.174891	0.00903559	4	0.039493	[0.04827586, 0.0430622, 0.04123711, 0.02539683]	0.0490043	[0.0418251, 0.02061856, 0.0499002, 0.08367347]	0.405142	-0.311312	FALSE
Soltu.DM.06G032530.3.Hap3	4	Soltu.DM.06G032530.Hap3	TBP-associated factor 15B	0.207529	0.00587487	4	0.0244216	[0.02403846, 0.02309469, 0.03282276, 0.0177305]	0.030633	[0.02076125, 0.01243781, 0.03168317, 0.05764967]	0.450844	-0.326928	FALSE
Soltu.DM.06G032530.1.Hap3	1	Soltu.DM.06G032530.Hap3	TBP-associated factor 15B	0.417832	0.0062073	4	0.0207031	[0.01201923, 0.01616628, 0.02625821, 0.02836879]	0.0136909	[0.00692042, 0.02487562, 0.01188119, 0.01108647]	0.702048	0.596629	FALSE
Soltu.DM.06G032530.2.Hap3	2	Soltu.DM.06G032530.Hap3	TBP-associated factor 15B	0.454768	0.007955	4	0.950877	[0.95913462, 0.95612009, 0.93435449, 0.95390071]	0.94314	[0.95847751, 0.960199, 0.94257426, 0.9113082]	0.735452	0.0117879	FALSE
Soltu.DM.06G032530.3.Hap4	3	Soltu.DM.06G032530.Hap4	TBP-associated factor 15B	0.0703127	0.0126693	4	0.0172928	[0.01922066, 0.0122728, 0.02522962, 0.01244813]	0.0304003	[0.03135889, 0.02849741, 0.03305648, 0.02868852]	0.224489	-0.813915	FALSE
Soltu.DM.06G032530.2.Hap4	2	Soltu.DM.06G032530.Hap4	TBP-associated factor 15B	0.332618	0.00965797	4	0.972202	[0.97304586, 0.97200601, 0.95620261, 0.98755187]	0.962371	[0.96864111, 0.9611399, 0.95863782, 0.96106557]	0.608753	0.0146622	FALSE
Soltu.DM.06G032560.2.Hap1	1	Soltu.DM.06G032560.Hap1	translocase inner membrane subunit 17-2	0.721039	0.0019978	2	0.997573	[1, 1, 1, 0.99029126]	0.995989	[1, 1, 0.98395722, 1]	0.950527	0.0022919	FALSE
Soltu.DM.06G032560.2.Hap2	2	Soltu.DM.06G032560.Hap2	translocase inner membrane subunit 17-2	1	0	2	1	[1, 1, 1, 1]	1	[1, 1, 1, 1]	1	0	FALSE
Soltu.DM.01G027400.1.Hap3	1	Soltu.DM.01G027400.Hap3	nuclear factor Y, subunit A1	0.000514247	0.075065	2	0.675026	[0.68801653, 0.69117647, 0.64849624, 0.67241379]	0.748498	[0.74943567, 0.74293059, 0.74587459, 0.75575221]	0.00979083	-0.149056	FALSE
Soltu.DM.06G023720.2.Hap1	2	Soltu.DM.06G023720.Hap1	Single hybrid motif superfamily protein	0.00261924	0.0750138	3	0.0948371	[0.13253012, 0.07843137, 0.08196721, 0.08641975]	0.0228204	[0.025, 0.02985075, 0.02150538, 0.01492537]	0.0264708	2.05513	FALSE
Soltu.DM.06G032560.2.Hap4	2	Soltu.DM.06G032560.Hap4	translocase inner membrane subunit 17-2	1	0	2	1	[1, 1, 1, 1]	1	[1, 1, 1, 1]	1	0	FALSE
Soltu.DM.06G023720.1.Hap1	3	Soltu.DM.06G023720.Hap1	Single hybrid motif superfamily protein	0.00261924	0.0750138	3	0.905163	[0.86746988, 0.92156863, 0.91803279, 0.91358025]	0.97718	[0.975, 0.97014925, 0.97849462, 0.98507463]	0.0264708	-0.110446	FALSE
Soltu.DM.01G051310.1.Hap4	3	Soltu.DM.01G051310.Hap4	ATPase, V1 complex, subunit B protein	0.000213833	0.0749587	5	0.238665	[0.20319303, 0.20888419, 0.27130571, 0.2712766]	0.164062	[0.15589569, 0.17422096, 0.16356383, 0.16256633]	0.00560854	0.540748	FALSE
Soltu.DM.06G032580.3.Hap1	2	Soltu.DM.06G032580.Hap1	Calcineurin-like metallo-phosphoesterase superfamily protein	0.0294978	0.0245062	3	0.0424731	[0.03939394, 0.07220217, 0.01754386, 0.04075235]	0.019209	[0.01442308, 0.02903226, 0.01926782, 0.0141129]	0.126071	1.14477	FALSE
Soltu.DM.06G032580.2.Hap2	3	Soltu.DM.06G032580.Hap2	Calcineurin-like metallo-phosphoesterase superfamily protein	0.825643	0.0021672	3	0.992348	[0.98701299, 0.98843931, 0.99393939, 1]	0.993969	[0.99411765, 0.98678414, 0.99497487, 1]	1	-0.00235507	FALSE
Soltu.DM.01G018800.2.Hap1	1	Soltu.DM.01G018800.Hap1	poly(A) polymerase	0.000300995	0.0748385	4	0.104517	[0.08049536, 0.11348684, 0.12014134, 0.10394265]	0.17765	[0.17783505, 0.18461538, 0.17330211, 0.17484663]	0.00704346	-0.765305	FALSE
Soltu.DM.01G018800.2.Hap2	2	Soltu.DM.01G018800.Hap2	poly(A) polymerase	0.000300995	0.0748385	4	0.104517	[0.08049536, 0.11348684, 0.12014134, 0.10394265]	0.17765	[0.17783505, 0.18461538, 0.17330211, 0.17484663]	0.00704346	-0.765305	FALSE
Soltu.DM.06G032580.3.Hap3	3	Soltu.DM.06G032580.Hap3	Calcineurin-like metallo-phosphoesterase superfamily protein	0.0679128	0.0127837	3	0.0262421	[0.02422145, 0.02463054, 0.02136752, 0.03474903]	0.013083	[0.01459854, 0.00641026, 0.01377953, 0.01754386]	0.219457	1.00419	FALSE
Soltu.DM.06G032580.2.Hap4	3	Soltu.DM.06G032580.Hap4	Calcineurin-like metallo-phosphoesterase superfamily protein	0.0163181	0.0703158	3	0.637712	[0.62272727, 0.58641975, 0.68823529, 0.65346535]	0.70725	[0.70661157, 0.69430052, 0.70957096, 0.71851852]	0.0856404	-0.149316	FALSE
Soltu.DM.06G032580.1.Hap4	1	Soltu.DM.06G032580.Hap4	Calcineurin-like metallo-phosphoesterase superfamily protein	0.0245947	0.0660445	3	0.339283	[0.37272727, 0.37037037, 0.28235294, 0.33168317]	0.276024	[0.26446281, 0.29533679, 0.27392739, 0.27037037]	0.11189	0.297696	FALSE
Soltu.DM.06G032580.3.Hap4	2	Soltu.DM.06G032580.Hap4	Calcineurin-like metallo-phosphoesterase superfamily protein	0.545237	0.00528186	3	0.0230046	[0.00454545, 0.04320988, 0.02941176, 0.01485149]	0.0167253	[0.02892562, 0.01036269, 0.01650165, 0.01111111]	0.81254	0.459896	FALSE
Soltu.DM.06G032690.1.Hap1	1	Soltu.DM.06G032690.Hap1	mitochondrial 28S ribosomal protein S29-related	0.0906337	0.0434169	2	0.928647	[0.89308176, 0.94230769, 0.96116505, 0.91803279]	0.967156	[0.96969697, 0.93162393, 0.97282609, 0.99447514]	0.265545	-0.0586179	FALSE
Soltu.DM.06G032690.2.Hap1	2	Soltu.DM.06G032690.Hap1	mitochondrial 28S ribosomal protein S29-related	0.0906337	0.0434169	2	0.0713532	[0.10691824, 0.05769231, 0.03883495, 0.08196721]	0.0328445	[0.03030303, 0.06837607, 0.02717391, 0.00552486]	0.265545	1.11933	FALSE
Soltu.DM.06G032690.1.Hap2	1	Soltu.DM.06G032690.Hap2	mitochondrial 28S ribosomal protein S29-related	0.0355974	0.043356	2	0.898076	[0.89090909, 0.91612903, 0.90291262, 0.88235294]	0.9409	[0.91666667, 0.936, 0.94179894, 0.9691358]	0.142408	-0.0672045	FALSE
Soltu.DM.06G032690.2.Hap2	2	Soltu.DM.06G032690.Hap2	mitochondrial 28S ribosomal protein S29-related	0.0355974	0.043356	2	0.101924	[0.10909091, 0.08387097, 0.09708738, 0.11764706]	0.0590996	[0.08333333, 0.064, 0.05820106, 0.0308642]	0.142408	0.786273	FALSE
Soltu.DM.06G032690.1.Hap3	2	Soltu.DM.06G032690.Hap3	mitochondrial 28S ribosomal protein S29-related	0.598392	0.0130654	2	0.948087	[0.93333333, 0.95588235, 0.94623656, 0.95689655]	0.961197	[0.94656489, 0.97435897, 0.96022727, 0.96363636]	0.854478	-0.0198122	FALSE
Soltu.DM.06G032690.2.Hap3	1	Soltu.DM.06G032690.Hap3	mitochondrial 28S ribosomal protein S29-related	0.598392	0.0130654	2	0.0519128	[0.06666667, 0.04411765, 0.05376344, 0.04310345]	0.0388031	[0.05343511, 0.02564103, 0.03977273, 0.03636364]	0.854478	0.419917	FALSE
Soltu.DM.06G032690.1.Hap4	1	Soltu.DM.06G032690.Hap4	mitochondrial 28S ribosomal protein S29-related	0.0920784	0.0324046	2	0.956654	[0.95614035, 0.97080292, 0.95121951, 0.94845361]	0.926148	[0.89795918, 0.94214876, 0.9281768, 0.93630573]	0.268293	0.0467552	FALSE
Soltu.DM.06G032690.2.Hap4	2	Soltu.DM.06G032690.Hap4	mitochondrial 28S ribosomal protein S29-related	0.0920784	0.0324046	2	0.0433459	[0.04385965, 0.02919708, 0.04878049, 0.05154639]	0.0738524	[0.10204082, 0.05785124, 0.0718232, 0.06369427]	0.268293	-0.768749	FALSE
Soltu.DM.06G032710.3.Hap1	3	Soltu.DM.06G032710.Hap1	RNA-directed DNA methylation	0.05644	0.0536167	3	0.790139	[0.7804878, 0.73684211, 0.83710407, 0.80612245]	0.738251	[0.76797386, 0.73305085, 0.73969072, 0.7122905]	0.192979	0.0979943	FALSE
Soltu.DM.06G032710.1.Hap1	2	Soltu.DM.06G032710.Hap1	RNA-directed DNA methylation	0.05644	0.0536167	3	0.209861	[0.2195122, 0.26315789, 0.16289593, 0.19387755]	0.261749	[0.23202614, 0.26694915, 0.26030928, 0.2877095]	0.192979	-0.318748	FALSE
Soltu.DM.06G032710.1.Hap2	1	Soltu.DM.06G032710.Hap2	RNA-directed DNA methylation	0.284401	0.0452275	3	0.209784	[0.1462076, 0.32258065, 0.175, 0.19534884]	0.253867	[0.19254658, 0.26460481, 0.2585365, 0.29978118]	0.550612	-0.275168	FALSE
Soltu.DM.06G032710.3.Hap2	3	Soltu.DM.06G032710.Hap2	RNA-directed DNA methylation	0.293578	0.0457596	3	0.789004	[0.84894734, 0.67741935, 0.825, 0.80465116]	0.74452	[0.80745342, 0.73539519, 0.73501287, 0.70021882]	0.561642	0.0837227	FALSE
Soltu.DM.06G032710.1.Hap3	3	Soltu.DM.06G032710.Hap3	RNA-directed DNA methylation	0.931709	0.0165358	3	0.177647	[0.12962963, 0.28742515, 0.13605442, 0.15748031]	0.194322	[0.1036036, 0.1920904, 0.20198675, 0.27960526]	1	-0.129429	FALSE
Soltu.DM.06G032710.3.Hap3	2	Soltu.DM.06G032710.Hap3	RNA-directed DNA methylation	0.931709	0.0165358	3	0.822353	[0.87037037, 0.71257485, 0.86394558, 0.84251969]	0.805678	[0.8963964, 0.8079096, 0.79801325, 0.72039474]	1	0.0295529	FALSE
Soltu.DM.06G032710.1.Hap4	3	Soltu.DM.06G032710.Hap4	RNA-directed DNA methylation	0.668692	0.0208363	3	0.173914	[0.16216216, 0.23902439, 0.14876033, 0.1457087]	0.191296	[0.17629179, 0.15481172, 0.19621749, 0.23786408]	0.909572	-0.137436	FALSE
Soltu.DM.06G032710.3.Hap4	1	Soltu.DM.06G032710.Hap4	RNA-directed DNA methylation	0.699195	0.0196653	3	0.824796	[0.83783784, 0.76097561, 0.85123967, 0.84913003]	0.808704	[0.82370821, 0.84518828, 0.80378251, 0.76213592]	0.934202	0.0284257	FALSE
Soltu.DM.06G032780.2.Hap1	2	Soltu.DM.06G032780.Hap1	with no lysine (K) kinase	0.226778	0.0235095	3	0.101929	[0.09651475, 0.09006211, 0.08860759, 0.13253012]	0.126611	[0.12195122, 0.16033755, 0.1226158, 0.10153846]	0.476063	-0.31284	FALSE
Soltu.DM.06G032780.1.Hap1	1	Soltu.DM.06G032780.Hap1	with no lysine (K) kinase	0.407377	0.0257331	3	0.817343	[0.80965147, 0.83229814, 0.85232068, 0.7751004]	0.788968	[0.81533101, 0.73839662, 0.79291553, 0.80923077]	0.691748	0.0509734	FALSE
Soltu.DM.06G032780.3.Hap1	3	Soltu.DM.06G032780.Hap1	with no lysine (K) kinase	0.997523	0.00173632	3	0.0807287	[0.09383378, 0.07763975, 0.05907173, 0.09236948]	0.0844208	[0.06271777, 0.10126582, 0.08446866, 0.08923077]	1	-0.0645164	FALSE
Soltu.DM.06G032780.1.Hap2	2	Soltu.DM.06G032780.Hap2	with no lysine (K) kinase	0.284059	0.0137898	3	0.76068	[0.80349345, 0.81220657, 0.67701863, 0.75]	0.777489	[0.76219512, 0.79470199, 0.77464789, 0.77840909]	0.550354	-0.0315323	FALSE
Soltu.DM.06G032780.2.Hap2	1	Soltu.DM.06G032780.Hap2	with no lysine (K) kinase	0.41971	0.0117899	3	0.164508	[0.12663755, 0.14553991, 0.24223602, 0.14361702]	0.151139	[0.15243902, 0.17218543, 0.15492958, 0.125]	0.704336	0.122283	FALSE
Soltu.DM.06G032780.3.Hap2	3	Soltu.DM.06G032780.Hap2	with no lysine (K) kinase	0.989804	0.00168337	3	0.0748127	[0.069869, 0.04225352, 0.08074534, 0.10638298]	0.071373	[0.08536585, 0.03311258, 0.07042254, 0.09659091]	1	0.0679056	FALSE
Soltu.DM.06G032780.2.Hap3	2	Soltu.DM.06G032780.Hap3	with no lysine (K) kinase	0.397906	0.0144548	3	0.11446	[0.07361963, 0.12878788, 0.12385321, 0.13157895]	0.12718	[0.13304721, 0.10504202, 0.12540193, 0.14522822]	0.681731	-0.152028	FALSE
Soltu.DM.06G032780.3.Hap3	1	Soltu.DM.06G032780.Hap3	with no lysine (K) kinase	0.69314	0.00981309	3	0.0775113	[0.0797546, 0.06060606, 0.06880734, 0.10087719]	0.0676934	[0.06008584, 0.09243697, 0.06430868, 0.05394191]	0.929307	0.195392	FALSE
Soltu.DM.06G032780.1.Hap3	3	Soltu.DM.06G032780.Hap3	with no lysine (K) kinase	0.835851	0.00546449	3	0.808029	[0.84662577, 0.81060606, 0.80733945, 0.76754386]	0.805127	[0.80686695, 0.80252101, 0.81028939, 0.80082988]	1	0.00519066	FALSE
Soltu.DM.06G032780.3.Hap4	2	Soltu.DM.06G032780.Hap4	with no lysine (K) kinase	0.127423	0.0243493	3	0.0888418	[0.09935897, 0.09352518, 0.06746032, 0.09502262]	0.066567	[0.07053942, 0.08, 0.0647482, 0.05098039]	0.331552	0.416431	FALSE
Soltu.DM.06G032780.1.Hap4	3	Soltu.DM.06G032780.Hap4	with no lysine (K) kinase	0.250326	0.0186725	3	0.733826	[0.69230769, 0.6942446, 0.79761905, 0.75113122]	0.75338	[0.74688797, 0.77333333, 0.74820144, 0.74509804]	0.507062	-0.0379408	FALSE
Soltu.DM.06G032780.2.Hap4	1	Soltu.DM.06G032780.Hap4	with no lysine (K) kinase	0.586998	0.00503866	3	0.177333	[0.20833333, 0.21223022, 0.13492063, 0.15384615]	0.180053	[0.18257261, 0.14666667, 0.18705036, 0.20392157]	0.846368	-0.0219624	FALSE
Soltu.DM.06G032810.1.Hap1	1	Soltu.DM.06G032810.Hap1	nodulin MtN21 /EamA-like transporter family protein	0.122319	0.0207874	2	1	[1, 1, 1, 1]	0.977517	[0.95754246, 1, 1, 0.95252711]	0.322609	0.0328057	FALSE
Soltu.DM.06G032810.1.Hap4	2	Soltu.DM.06G032810.Hap4	nodulin MtN21 /EamA-like transporter family protein	0.515211	0.00352382	2	1	[1, 1, 1, 1]	0.995416	[0.98166432, 1, 1, 1]	0.78734	0.0066284	FALSE
Soltu.DM.06G032820.1.Hap1	2	Soltu.DM.06G032820.Hap1	TRF-like	0.498501	0.0025637	2	1	[1, 1, 1, 1]	0.997731	[0.99092365, 1, 1, 1]	0.772856	0.00327732	FALSE
Soltu.DM.06G032820.2.Hap2	2	Soltu.DM.06G032820.Hap2	TRF-like	0.965333	0.0038795	2	0.0541334	[0.05, 0.05970149, 0.02857143, 0.07826087]	0.0535514	[0.07216495, 0.06818182, 0.05147059, 0.02238806]	1	0.0155972	FALSE
Soltu.DM.06G032820.1.Hap2	1	Soltu.DM.06G032820.Hap2	TRF-like	0.965333	0.0038795	2	0.945867	[0.95, 0.94029851, 0.97142857, 0.92173913]	0.946449	[0.92783505, 0.93181818, 0.94852941, 0.97761194]	1	-0.000887573	FALSE
Soltu.DM.06G032820.1.Hap3	1	Soltu.DM.06G032820.Hap3	TRF-like	0.179973	0.0540244	2	0.939182	[0.88659794, 1, 0.87012987, 1]	0.997727	[0.99090909, 1, 1, 1]	0.412549	-0.0872408	FALSE
Soltu.DM.06G032820.1.Hap4	2	Soltu.DM.06G032820.Hap4	TRF-like	0.14665	0.0119329	2	0.988143	[0.96447793, 1, 0.98809524, 1]	1	[1, 1, 1, 1]	0.362612	-0.0172078	FALSE
Soltu.DM.06G032880.2.Hap1	1	Soltu.DM.06G032880.Hap1	eukaryotic translation initiation factor 2 beta subunit	0.0154113	0.0112275	2	0.974748	[0.97912713, 0.97833935, 0.97677596, 0.96474954]	0.9865	[0.98901099, 0.98791946, 0.98547919, 0.98358974]	0.0825012	-0.0172895	FALSE
Soltu.DM.06G032880.1.Hap1	2	Soltu.DM.06G032880.Hap1	eukaryotic translation initiation factor 2 beta subunit	0.0154113	0.0112275	2	0.025252	[0.02087287, 0.02166065, 0.02322404, 0.03525046]	0.0135002	[0.01098901, 0.01208054, 0.01452081, 0.01641026]	0.0825012	0.903422	FALSE
Soltu.DM.06G032880.1.Hap2	2	Soltu.DM.06G032880.Hap2	eukaryotic translation initiation factor 2 beta subunit	0.997986	0.000410562	2	0.00652662	[0.00280899, 0.00961538, 0.00804829, 0.0056338]	0.0062469	[0.00438596, 0.00743494, 0.00656168, 0.00660502]	1	0.0631943	FALSE
Soltu.DM.06G032880.2.Hap2	1	Soltu.DM.06G032880.Hap2	eukaryotic translation initiation factor 2 beta subunit	0.997986	0.000410562	2	0.993473	[0.99719101, 0.99038462, 0.99195171, 0.9943662]	0.993753	[0.99561404, 0.99256506, 0.99343832, 0.99339498]	1	-0.000406136	FALSE
Soltu.DM.06G032880.1.Hap3	2	Soltu.DM.06G032880.Hap3	eukaryotic translation initiation factor 2 beta subunit	0.0518595	0.0503624	2	0.188532	[0.18975332, 0.23317684, 0.15699208, 0.17420436]	0.13871	[0.1303681, 0.17191977, 0.13684211, 0.11571025]	0.182286	0.442734	FALSE
Soltu.DM.06G032880.2.Hap3	1	Soltu.DM.06G032880.Hap3	eukaryotic translation initiation factor 2 beta subunit	0.0518595	0.0503624	2	0.811468	[0.81024668, 0.76682316, 0.84300792, 0.82579564]	0.86129	[0.8696319, 0.82808023, 0.86315789, 0.88428975]	0.182286	-0.0859642	FALSE
Soltu.DM.06G032880.1.Hap4	1	Soltu.DM.06G032880.Hap4	eukaryotic translation initiation factor 2 beta subunit	0.829706	0.00189054	2	0.0161906	[0.02415459, 0.01692308, 0.01171875, 0.01196581]	0.0140323	[0.0152439, 0.01090909, 0.01433692, 0.01563937]	1	0.206399	FALSE
Soltu.DM.06G032880.2.Hap4	2	Soltu.DM.06G032880.Hap4	eukaryotic translation initiation factor 2 beta subunit	0.829706	0.00189054	2	0.983809	[0.97584541, 0.98307692, 0.98828125, 0.98803419]	0.985968	[0.9847561, 0.98909091, 0.98566308, 0.98436063]	1	-0.00316145	FALSE
BambuTx2604_1	1	Soltu.DM.06G032900.Hap2	ubiquitin-conjugating enzyme	0.953014	0.0135665	2	0.534688	[0.53, 0.52941176, 0.51754386, 0.56179775]	0.516102	[0.54444444, 0.45, 0.51639344, 0.55357143]	1	0.0510411	FALSE
Soltu.DM.06G032900.1.Hap2	2	Soltu.DM.06G032900.Hap2	ubiquitin-conjugating enzyme	0.953014	0.0135665	2	0.465312	[0.47, 0.47058824, 0.48245614, 0.43820225]	0.483898	[0.45555556, 0.55, 0.48360656, 0.44642857]	1	-0.0565047	FALSE
BambuTx2604_3	2	Soltu.DM.06G032900.Hap3	ubiquitin-conjugating enzyme	0.953014	0.0135665	2	0.534688	[0.53, 0.52941176, 0.51754386, 0.56179775]	0.516102	[0.54444444, 0.45, 0.51639344, 0.55357143]	1	0.0510411	FALSE
Soltu.DM.06G032900.1.Hap3	1	Soltu.DM.06G032900.Hap3	ubiquitin-conjugating enzyme	0.953014	0.0135665	2	0.465312	[0.47, 0.47058824, 0.48245614, 0.43820225]	0.483898	[0.45555556, 0.55, 0.48360656, 0.44642857]	1	-0.0565047	FALSE
Soltu.DM.06G032900.1.Hap4	2	Soltu.DM.06G032900.Hap4	ubiquitin-conjugating enzyme	1	0.00172252	2	0.637082	[0.59064327, 0.66257669, 0.62844037, 0.66666667]	0.631646	[0.64375, 0.59090909, 0.63478261, 0.65714286]	1	0.0123619	FALSE
BambuTx2604_4	1	Soltu.DM.06G032900.Hap4	ubiquitin-conjugating enzyme	1	0.00172252	2	0.362918	[0.40935673, 0.33742331, 0.37155963, 0.33333333]	0.368354	[0.35625, 0.40909091, 0.36521739, 0.34285714]	1	-0.0214478	FALSE
Soltu.DM.06G032910.1.Hap1	1	Soltu.DM.06G032910.Hap1	Leucine-rich repeat protein kinase family protein	0.0238767	0.042884	2	0.943892	[0.95588235, 0.91402715, 1, 0.90566038]	0.986974	[0.99459459, 0.98675497, 0.98695652, 0.97959184]	0.109818	-0.0643903	FALSE
Soltu.DM.06G032910.1.Hap2	2	Soltu.DM.06G032910.Hap2	Leucine-rich repeat protein kinase family protein	0.0238767	0.042884	2	0.943892	[0.95588235, 0.91402715, 1, 0.90566038]	0.986974	[0.99459459, 0.98675497, 0.98695652, 0.97959184]	0.109818	-0.0643903	FALSE
Soltu.DM.06G032910.1.Hap3	1	Soltu.DM.06G032910.Hap3	Leucine-rich repeat protein kinase family protein	0.0238767	0.042884	2	0.943892	[0.95588235, 0.91402715, 1, 0.90566038]	0.986974	[0.99459459, 0.98675497, 0.98695652, 0.97959184]	0.109818	-0.0643903	FALSE
Soltu.DM.06G032910.1.Hap4	1	Soltu.DM.06G032910.Hap4	Leucine-rich repeat protein kinase family protein	0.113684	0.194027	2	0.697927	[0.42285714, 0.36885246, 1, 1]	0.998239	[1, 0.99295775, 1, 1]	0.307916	-0.516309	FALSE
Soltu.DM.06G032970.2.Hap1	2	Soltu.DM.06G032970.Hap1	RNA-binding KH domain-containing protein	0.70043	0.00659461	2	0.0109145	[0.02325581, 0.00673002, 0.00716958, 0.00650278]	0.0182411	[0.01388889, 0.03921569, 0.00862379, 0.01123596]	0.934732	-0.740939	FALSE
Soltu.DM.06G032970.1.Hap1	1	Soltu.DM.06G032970.Hap1	RNA-binding KH domain-containing protein	0.70043	0.00659461	2	0.989085	[0.97674419, 0.99326998, 0.99283042, 0.99349722]	0.981759	[0.98611111, 0.96078431, 0.99137621, 0.98876404]	0.934732	0.0107264	FALSE
Soltu.DM.06G032970.2.Hap2	2	Soltu.DM.06G032970.Hap2	RNA-binding KH domain-containing protein	0.70043	0.00659461	2	0.0109145	[0.02325581, 0.00673002, 0.00716958, 0.00650278]	0.0182411	[0.01388889, 0.03921569, 0.00862379, 0.01123596]	0.934732	-0.740939	FALSE
Soltu.DM.06G032970.1.Hap2	1	Soltu.DM.06G032970.Hap2	RNA-binding KH domain-containing protein	0.70043	0.00659461	2	0.989085	[0.97674419, 0.99326998, 0.99283042, 0.99349722]	0.981759	[0.98611111, 0.96078431, 0.99137621, 0.98876404]	0.934732	0.0107264	FALSE
Soltu.DM.06G032970.2.Hap3	1	Soltu.DM.06G032970.Hap3	RNA-binding KH domain-containing protein	0.70043	0.00659461	2	0.0109145	[0.02325581, 0.00673002, 0.00716958, 0.00650278]	0.0182411	[0.01388889, 0.03921569, 0.00862379, 0.01123596]	0.934732	-0.740939	FALSE
Soltu.DM.06G032970.1.Hap3	2	Soltu.DM.06G032970.Hap3	RNA-binding KH domain-containing protein	0.70043	0.00659461	2	0.989085	[0.97674419, 0.99326998, 0.99283042, 0.99349722]	0.981759	[0.98611111, 0.96078431, 0.99137621, 0.98876404]	0.934732	0.0107264	FALSE
Soltu.DM.06G032970.1.Hap4	1	Soltu.DM.06G032970.Hap4	RNA-binding KH domain-containing protein	0.992144	0.00095997	2	0.971403	[0.94067797, 0.97196262, 0.97297297, 1]	0.966947	[0.96153846, 0.9375, 0.96875, 1]	1	0.00663353	FALSE
Soltu.DM.06G033110.1.Hap1	1	Soltu.DM.06G033110.Hap1	Chaperone DnaJ-domain superfamily protein	0.501963	0.00465171	2	0.994676	[0.99604743, 0.98828697, 1, 0.99437148]	0.989832	[0.98619632, 0.98676749, 0.98777506, 0.99858757]	0.775904	0.00704424	FALSE
Soltu.DM.06G033110.2.Hap2	1	Soltu.DM.06G033110.Hap2	Chaperone DnaJ-domain superfamily protein	0.0585186	0.0217956	2	0.199527	[0.19494204, 0.18566775, 0.25356577, 0.16393443]	0.221701	[0.21411192, 0.23837209, 0.22284123, 0.21148036]	0.197838	-0.15203	FALSE
Soltu.DM.06G033110.1.Hap2	2	Soltu.DM.06G033110.Hap2	Chaperone DnaJ-domain superfamily protein	0.0585186	0.0217956	2	0.800473	[0.80505796, 0.81433225, 0.74643423, 0.83606557]	0.778299	[0.78588808, 0.76162791, 0.77715877, 0.78851964]	0.197838	0.0405281	FALSE
Soltu.DM.06G033110.1.Hap3	1	Soltu.DM.06G033110.Hap3	Chaperone DnaJ-domain superfamily protein	1	0	2	1	[1, 1, 1, 1]	1	[1, 1, 1, 1]	1	0	FALSE
Soltu.DM.06G033110.1.Hap4	1	Soltu.DM.06G033110.Hap4	Chaperone DnaJ-domain superfamily protein	0.716518	0.00436707	2	0.989071	[0.99229782, 0.99319728, 1, 0.97079038]	0.993458	[0.98310292, 0.99818512, 0.99395405, 0.99858956]	0.946813	-0.00638422	FALSE
Soltu.DM.06G014180.1.Hap4	4	Soltu.DM.06G014180.Hap4	RNA binding	0.00112397	0.074785	4	0.132564	[0.10340136, 0.12359551, 0.16538462, 0.13787375]	0.202487	[0.2, 0.19574468, 0.20293399, 0.21126761]	0.0157313	-0.611139	FALSE
Soltu.DM.04G020150.2.Hap1	1	Soltu.DM.04G020150.Hap1	conserved hypothetical protein	0.00441558	0.0747749	2	0.165912	[0.14227642, 0.18623482, 0.19075145, 0.14438503]	0.246692	[0.25609756, 0.27513228, 0.24242424, 0.21311475]	0.0367937	-0.572295	FALSE
Soltu.DM.04G020150.1.Hap1	2	Soltu.DM.04G020150.Hap1	conserved hypothetical protein	0.00441558	0.0747749	2	0.834088	[0.85772358, 0.81376518, 0.80924855, 0.85561497]	0.753308	[0.74390244, 0.72486772, 0.75757576, 0.78688525]	0.0367937	0.14696	FALSE
Soltu.DM.01G024380.1.Hap3	1	Soltu.DM.01G024380.Hap3	E1 C-terminal related	0.00364455	0.074747	2	0.168675	[0.16991643, 0.22068966, 0.10701107, 0.17708333]	0.0936061	[0.10273973, 0.07662835, 0.09278351, 0.10227273]	0.0325441	0.849573	FALSE
Soltu.DM.01G024380.2.Hap3	2	Soltu.DM.01G024380.Hap3	E1 C-terminal related	0.00364455	0.074747	2	0.831325	[0.83008357, 0.77931034, 0.89298893, 0.82291667]	0.906394	[0.89726027, 0.92337165, 0.90721649, 0.89772727]	0.0325441	-0.124726	FALSE
Soltu.DM.11G021240.2.Hap1	1	Soltu.DM.11G021240.Hap1	endonucleases	0.000601864	0.0746816	5	0.0450078	[0.0405015, 0.06634118, 0.03676471, 0.03642384]	0.117446	[0.12096774, 0.0952381, 0.12179487, 0.13178295]	0.0108373	-1.38375	FALSE
Soltu.DM.06G033170.2.Hap1	1	Soltu.DM.06G033170.Hap1	Mediator of RNA polymerase II transcription subunit 19a	0.194673	0.0652475	2	0.684456	[0.67948718, 0.71153846, 0.68965517, 0.65714286]	0.620612	[0.60714286, 0.68627451, 0.62903226, 0.56]	0.433788	0.141265	FALSE
Soltu.DM.06G033170.1.Hap1	2	Soltu.DM.06G033170.Hap1	Mediator of RNA polymerase II transcription subunit 19a	0.194673	0.0652475	2	0.315544	[0.32051282, 0.28846154, 0.31034483, 0.34285714]	0.379388	[0.39285714, 0.31372549, 0.37096774, 0.44]	0.433788	-0.265831	FALSE
Soltu.DM.06G033170.2.Hap2	1	Soltu.DM.06G033170.Hap2	Mediator of RNA polymerase II transcription subunit 19a	0.250135	0.0215949	2	0.583676	[0.56043956, 0.72941176, 0.56944444, 0.47540984]	0.564899	[0.5257732, 0.56435644, 0.57142857, 0.59803922]	0.50679	0.0471749	FALSE
Soltu.DM.06G033170.1.Hap2	2	Soltu.DM.06G033170.Hap2	Mediator of RNA polymerase II transcription subunit 19a	0.250135	0.0215949	2	0.416324	[0.43956044, 0.27058824, 0.43055556, 0.52459016]	0.435101	[0.4742268, 0.43564356, 0.42857143, 0.40196078]	0.50679	-0.0636438	FALSE
Soltu.DM.06G033170.1.Hap3	2	Soltu.DM.06G033170.Hap3	Mediator of RNA polymerase II transcription subunit 19a	0.732333	0.0389969	2	0.372659	[0.37349398, 0.3125, 0.53191489, 0.27272727]	0.414146	[0.35514019, 0.54545455, 0.40983607, 0.34615385]	0.959206	-0.152284	FALSE
Soltu.DM.06G033170.2.Hap3	1	Soltu.DM.06G033170.Hap3	Mediator of RNA polymerase II transcription subunit 19a	0.732333	0.0389969	2	0.627341	[0.62650602, 0.6875, 0.46808511, 0.72727273]	0.585854	[0.64485981, 0.45454545, 0.59016393, 0.65384615]	0.959206	0.098709	FALSE
Soltu.DM.06G033170.1.Hap4	1	Soltu.DM.06G033170.Hap4	Mediator of RNA polymerase II transcription subunit 19a	0.382492	0.0565366	2	0.746018	[0.81481481, 0.70967742, 0.76190476, 0.69767442]	0.688683	[0.68115942, 0.68115942, 0.69473684, 0.69767442]	0.666558	0.115371	FALSE
Soltu.DM.06G033170.2.Hap4	2	Soltu.DM.06G033170.Hap4	Mediator of RNA polymerase II transcription subunit 19a	0.382492	0.0565364	2	0.253982	[0.18518519, 0.29032258, 0.23809524, 0.30232558]	0.311317	[0.31884058, 0.31884058, 0.30526316, 0.30232558]	0.666558	-0.293659	FALSE
BambuTx2859_1	2	Soltu.DM.06G033190.Hap1	BAK1-interacting receptor-like kinase	1	0	2	1	[1, 1, 1, 1]	1	[1, 1, 1, 1]	1	0	FALSE
BambuTx2859_2	1	Soltu.DM.06G033190.Hap2	BAK1-interacting receptor-like kinase	1	0	2	1	[1, 1, 1, 1]	1	[1, 1, 1, 1]	1	0	FALSE
BambuTx2859	1	Soltu.DM.06G033190.Hap3	BAK1-interacting receptor-like kinase	1	0	2	1	[1, 1, 1, 1]	1	[1, 1, 1, 1]	1	0	FALSE
BambuTx2859_3	1	Soltu.DM.06G033190.Hap4	BAK1-interacting receptor-like kinase	1	0	2	1	[1, 1, 1, 1]	1	[1, 1, 1, 1]	1	0	FALSE
Soltu.DM.06G033210.1.Hap1	1	Soltu.DM.06G033210.Hap1	FRIGIDA-like protein	0.121412	0.0588477	2	0.593919	[0.61818182, 0.62157221, 0.54817987, 0.58774373]	0.535366	[0.45601852, 0.58851675, 0.5375, 0.55942948]	0.321286	0.149741	FALSE
Soltu.DM.06G033210.2.Hap1	2	Soltu.DM.06G033210.Hap1	FRIGIDA-like protein	0.121412	0.0588477	2	0.406081	[0.38181818, 0.37842779, 0.45182013, 0.41225627]	0.464634	[0.54398148, 0.41148325, 0.4625, 0.44057052]	0.321286	-0.194328	FALSE
Soltu.DM.06G033210.2.Hap2	1	Soltu.DM.06G033210.Hap2	FRIGIDA-like protein	0.206773	0.0509917	2	0.305407	[0.28965517, 0.37234043, 0.28018223, 0.27945205]	0.358443	[0.3549884, 0.41062802, 0.36046512, 0.30769231]	0.449837	-0.23101	FALSE
Soltu.DM.06G033210.1.Hap2	2	Soltu.DM.06G033210.Hap2	FRIGIDA-like protein	0.206773	0.0509917	2	0.694593	[0.71034483, 0.62765957, 0.71981777, 0.72054795]	0.641557	[0.6450116, 0.58937198, 0.63953488, 0.69230769]	0.449837	0.11459	FALSE
Soltu.DM.06G033210.1.Hap3	1	Soltu.DM.06G033210.Hap3	FRIGIDA-like protein	0.0252475	0.0219989	2	0.725863	[0.79032258, 0.632, 0.6928934, 0.78823529]	0.704735	[0.71815718, 0.7047619, 0.69744597, 0.69857434]	0.113677	0.0426164	FALSE
Soltu.DM.06G033210.2.Hap3	2	Soltu.DM.06G033210.Hap3	FRIGIDA-like protein	0.0252475	0.0219989	2	0.274137	[0.20967742, 0.368, 0.3071066, 0.21176471]	0.295265	[0.28184282, 0.2952381, 0.30255403, 0.30142566]	0.113677	-0.107113	FALSE
Soltu.DM.06G033210.2.Hap4	2	Soltu.DM.06G033210.Hap4	FRIGIDA-like protein	0.0627423	0.121571	2	0.350003	[0.33487298, 0.40329218, 0.26405868, 0.39779006]	0.470426	[0.41099476, 0.42597403, 0.46983547, 0.57489879]	0.207501	-0.426598	FALSE
Soltu.DM.06G033210.1.Hap4	1	Soltu.DM.06G033210.Hap4	FRIGIDA-like protein	0.0627423	0.121571	2	0.649997	[0.66512702, 0.59670782, 0.73594132, 0.60220994]	0.529574	[0.58900524, 0.57402597, 0.53016453, 0.42510121]	0.207501	0.295599	FALSE
BambuTx2616_1	1	Soltu.DM.06G033220.Hap1	photosystem I subunit l	1	0	2	1	[1, 1, 1, 1]	0.999548	[0.99955772, 0.99926847, 0.99966067, 0.99970458]	1	0.000652448	FALSE
BambuTx2616_4	2	Soltu.DM.06G033220.Hap2	photosystem I subunit l	1	0	2	1	[1, 1, 1, 1]	1	[1, 1, 1, 1]	1	0	FALSE
BambuTx2616_2	2	Soltu.DM.06G033220.Hap3	photosystem I subunit l	1	0	2	1	[1, 1, 1, 1]	0.999548	[0.99955772, 0.99926847, 0.99966067, 0.99970458]	1	0.000652448	FALSE
BambuTx2616_3	1	Soltu.DM.06G033220.Hap4	photosystem I subunit l	1	0	2	1	[1, 1, 1, 1]	1	[1, 1, 1, 1]	1	0	FALSE
BambuTx2618_3	2	Soltu.DM.06G033240.Hap1	NAD(P)H-quinone oxidoreductase subunit U, chloroplastic	0.282653	0.00563663	2	0.993529	[1, 1, 0.97411765, 1]	0.998879	[0.99790904, 1, 1, 0.99760766]	0.549032	-0.0077475	FALSE
BambuTx2618_1	1	Soltu.DM.06G033240.Hap2	NAD(P)H-quinone oxidoreductase subunit U, chloroplastic	0.470775	0.00103288	2	0.998927	[1, 0.99882904, 0.99687825, 1]	0.998109	[0.99865229, 1, 0.99738903, 0.99639315]	0.749467	0.00118217	FALSE
BambuTx2618_2	1	Soltu.DM.06G033240.Hap3	NAD(P)H-quinone oxidoreductase subunit U, chloroplastic	0.282653	0.00563663	2	0.993529	[1, 1, 0.97411765, 1]	0.998879	[0.99790904, 1, 1, 0.99760766]	0.549032	-0.0077475	FALSE
Soltu.DM.06G033260.2.Hap4	1	Soltu.DM.06G033260.Hap4	RNA-binding CRS1 / YhbY (CRM) domain protein	0.484031	0.00450034	2	0.443248	[0.44776119, 0.4965035, 0.32323232, 0.50549451]	0.44743	[0.475, 0.41052632, 0.44585987, 0.45833333]	0.760087	-0.0135479	FALSE
Soltu.DM.06G033260.1.Hap4	2	Soltu.DM.06G033260.Hap4	RNA-binding CRS1 / YhbY (CRM) domain protein	0.484031	0.00450034	2	0.556752	[0.55223881, 0.5034965, 0.67676768, 0.49450549]	0.55257	[0.525, 0.58947368, 0.55414013, 0.54166667]	0.760087	0.0108776	FALSE
BambuTx2741	2	Soltu.DM.06G033330.Hap2	serine carboxypeptidase-like	0.818805	0.00197146	2	0.991811	[0.9922179, 0.99625468, 0.98484848, 0.99392097]	0.990873	[0.99152542, 0.98678414, 0.99224806, 0.99293286]	1	0.0013649	FALSE
Soltu.DM.06G033330.1.Hap2	1	Soltu.DM.06G033330.Hap2	serine carboxypeptidase-like	0.818805	0.00197146	2	0.00818949	[0.0077821, 0.00374532, 0.01515152, 0.00607903]	0.00912738	[0.00847458, 0.01321586, 0.00775194, 0.00706714]	1	-0.156427	FALSE
BambuTx2741_1	1	Soltu.DM.06G033330.Hap3	serine carboxypeptidase-like	0.818805	0.00197146	2	0.991811	[0.9922179, 0.99625468, 0.98484848, 0.99392097]	0.990873	[0.99152542, 0.98678414, 0.99224806, 0.99293286]	1	0.0013649	FALSE
Soltu.DM.06G033330.1.Hap3	2	Soltu.DM.06G033330.Hap3	serine carboxypeptidase-like	0.818805	0.00197146	2	0.00818949	[0.0077821, 0.00374532, 0.01515152, 0.00607903]	0.00912738	[0.00847458, 0.01321586, 0.00775194, 0.00706714]	1	-0.156427	FALSE
Soltu.DM.06G033360.1.Hap1	2	Soltu.DM.06G033360.Hap1	conserved hypothetical protein	0.0272589	0.0289554	2	0.983696	[0.93478261, 1, 1, 1]	0.956297	[0.93548387, 0.98214286, 0.94117647, 0.96638655]	0.119496	0.0407526	FALSE
Soltu.DM.06G033360.1.Hap2	2	Soltu.DM.06G033360.Hap2	conserved hypothetical protein	0.376727	0.0156821	2	0.988187	[1, 0.97260274, 0.99004618, 0.99009965]	0.97838	[0.98461538, 0.98484848, 0.98165138, 0.96240602]	0.659625	0.0143889	FALSE
Soltu.DM.06G033360.1.Hap3	1	Soltu.DM.06G033360.Hap3	conserved hypothetical protein	0.376727	0.0156821	2	0.988187	[1, 0.97260274, 0.99004618, 0.99009965]	0.97838	[0.98461538, 0.98484848, 0.98165138, 0.96240602]	0.659625	0.0143889	FALSE
Soltu.DM.06G033370.1.Hap2	1	Soltu.DM.06G033370.Hap2	HAUS augmin-like complex subunit 3 domain containing protein	1	0	2	1	[1, 1, 1, 1]	1	[1, 1, 1, 1]	1	0	FALSE
Soltu.DM.06G033370.1.Hap3	2	Soltu.DM.06G033370.Hap3	HAUS augmin-like complex subunit 3 domain containing protein	1	0	2	1	[1, 1, 1, 1]	1	[1, 1, 1, 1]	1	0	FALSE
Soltu.DM.06G033370.1.Hap4	2	Soltu.DM.06G033370.Hap4	HAUS augmin-like complex subunit 3 domain containing protein	1	0	2	1	[1, 1, 1, 1]	1	[1, 1, 1, 1]	1	0	FALSE
Soltu.DM.06G033380.2.Hap4	1	Soltu.DM.06G033380.Hap4	HAUS augmin-like complex subunit 3 domain containing protein	0.198711	0.0128307	3	0.965116	[1, 1, 0.86046512, 1]	0.980425	[0.98888889, 0.94135614, 1, 0.99145299]	0.439359	-0.0227038	FALSE
Soltu.DM.06G033400.3.Hap1	1	Soltu.DM.06G033400.Hap1	YGGT family protein	0.635669	0.0298835	3	0.907752	[0.97882421, 0.91304348, 0.90163934, 0.8375]	0.875893	[0.95890411, 0.83333333, 0.8615917, 0.84974093]	0.884511	0.051544	FALSE
Soltu.DM.06G033400.3.Hap2	1	Soltu.DM.06G033400.Hap2	YGGT family protein	0.858791	0.00383877	3	0.85462	[0.82350484, 0.83146067, 0.88764045, 0.87587468]	0.857288	[0.82580645, 0.82828283, 0.86538462, 0.90967742]	1	-0.00449631	FALSE
Soltu.DM.06G033400.1.Hap2	2	Soltu.DM.06G033400.Hap2	YGGT family protein	0.967676	0.00401314	3	0.130663	[0.17385102, 0.11235955, 0.11235955, 0.12408225]	0.139006	[0.16129032, 0.17171717, 0.13269231, 0.09032258]	1	-0.0892913	FALSE
Soltu.DM.06G033400.3.Hap3	2	Soltu.DM.06G033400.Hap3	YGGT family protein	0.715974	0.0234596	3	0.845985	[0.75663918, 0.91304348, 0.88709677, 0.82716049]	0.864437	[0.92105263, 0.81632653, 0.87062937, 0.84974093]	0.946404	-0.0311294	FALSE
Soltu.DM.06G033400.1.Hap3	3	Soltu.DM.06G033400.Hap3	YGGT family protein	0.826806	0.0176894	3	0.140663	[0.22699175, 0.08695652, 0.11290323, 0.13580247]	0.123189	[0.07894737, 0.14285714, 0.12587413, 0.14507772]	1	0.191373	FALSE
Soltu.DM.06G033400.3.Hap4	1	Soltu.DM.06G033400.Hap4	YGGT family protein	0.113147	0.0327236	3	0.950375	[0.9874477, 0.96460177, 0.91554054, 0.93390805]	0.981248	[0.98465473, 0.9627907, 0.98313253, 0.99441341]	0.306868	-0.0461214	FALSE
Soltu.DM.06G033400.2.Hap4	2	Soltu.DM.06G033400.Hap4	YGGT family protein	0.65977	0.00377459	3	0.0131628	[0.0125523, 0.03097345, 0.00337838, 0.00574713]	0.0175894	[0.01534527, 0.03255814, 0.01686747, 0.00558659]	0.902683	-0.418236	FALSE
BambuTx2969	2	Soltu.DM.06G033420.Hap4	translocase of the outer mitochondrial membrane	1	0	2	1	[1, 1, 1, 1]	1	[1, 1, 1, 1]	1	0	FALSE
Soltu.DM.06G033460.1.Hap1	1	Soltu.DM.06G033460.Hap1	carboxyl terminus of HSC70-interacting protein	0.0271793	0.0582899	2	0.918909	[0.92941176, 0.88709677, 0.875, 0.98412698]	0.977874	[0.97222222, 0.98275862, 0.97849462, 0.97802198]	0.119174	-0.0897273	FALSE
Soltu.DM.06G033460.2.Hap1	2	Soltu.DM.06G033460.Hap1	carboxyl terminus of HSC70-interacting protein	0.0271793	0.0582899	2	0.0810911	[0.07058824, 0.11290323, 0.125, 0.01587302]	0.0221256	[0.02777778, 0.01724138, 0.02150538, 0.02197802]	0.119174	1.87382	FALSE
Soltu.DM.06G033460.1.Hap2	2	Soltu.DM.06G033460.Hap2	carboxyl terminus of HSC70-interacting protein	0.0271793	0.0582899	2	0.918909	[0.92941176, 0.88709677, 0.875, 0.98412698]	0.977874	[0.97222222, 0.98275862, 0.97849462, 0.97802198]	0.119174	-0.0897273	FALSE
Soltu.DM.06G033460.2.Hap2	1	Soltu.DM.06G033460.Hap2	carboxyl terminus of HSC70-interacting protein	0.0271793	0.0582899	2	0.0810911	[0.07058824, 0.11290323, 0.125, 0.01587302]	0.0221256	[0.02777778, 0.01724138, 0.02150538, 0.02197802]	0.119174	1.87382	FALSE
Soltu.DM.06G033460.1.Hap4	2	Soltu.DM.06G033460.Hap4	carboxyl terminus of HSC70-interacting protein	0.670267	0.00791511	2	0.949764	[0.89655172, 0.98823529, 0.95652174, 0.95774648]	0.942715	[0.93103448, 0.92982456, 0.95, 0.96]	0.911172	0.0107475	FALSE
Soltu.DM.06G033460.2.Hap4	1	Soltu.DM.06G033460.Hap4	carboxyl terminus of HSC70-interacting protein	0.670267	0.00791511	2	0.0502362	[0.10344828, 0.01176471, 0.04347826, 0.04225352]	0.0572852	[0.06896552, 0.07017544, 0.05, 0.04]	0.911172	-0.189436	FALSE
Soltu.DM.06G033560.1.Hap2	2	Soltu.DM.06G033560.Hap2	Cyclin family protein	0.0249526	0.0363827	4	0.92001	[0.92400433, 0.93103448, 0.93, 0.8949997]	0.957142	[0.94230769, 0.97368421, 0.96202532, 0.95054945]	0.112946	-0.0570835	FALSE
Soltu.DM.06G033560.2.Hap2	4	Soltu.DM.06G033560.Hap2	Cyclin family protein	0.0376517	0.0330797	4	0.0759716	[0.06816425, 0.06896552, 0.07, 0.09675672]	0.0428583	[0.05769231, 0.02631579, 0.03797468, 0.04945055]	0.147665	0.825885	FALSE
Soltu.DM.10G003970.4.Hap4	2	Soltu.DM.10G003970.Hap4	GOLDEN2-like/GBF's pro-rich region-interacting factor/GOLDEN2-like/GBF's pro-rich region-interacting factor/GBF's pro-rich region-interacting factor	8.86827e-05	0.0746467	5	0.105402	[0.12432432, 0.1023622, 0.07222222, 0.12269985]	0.0315471	[0.02769231, 0.03903904, 0.03282276, 0.02663438]	0.00318807	1.74032	FALSE
Soltu.DM.02G027770.6.Hap3	6	Soltu.DM.02G027770.Hap3	Phototropic-responsive NPH3 family protein	0.0010884	0.0746217	7	0.106745	[0.07784431, 0.1218638, 0.13636364, 0.09090909]	0.0347125	[0.02051282, 0.05633803, 0.0292887, 0.03271028]	0.0154003	1.62065	FALSE
Soltu.DM.06G033560.2.Hap4	2	Soltu.DM.06G033560.Hap4	Cyclin family protein	0.329962	0.0196265	4	0.0776639	[0.09392265, 0.095, 0.04910714, 0.0726257]	0.0558786	[0.02673797, 0.06930693, 0.05882353, 0.06864591]	0.605489	0.474948	FALSE
Soltu.DM.06G033560.1.Hap4	1	Soltu.DM.06G033560.Hap4	Cyclin family protein	0.441678	0.017636	4	0.922336	[0.90607735, 0.905, 0.95089286, 0.9273743]	0.94189	[0.97326203, 0.93069307, 0.94117647, 0.92242941]	0.724831	-0.0302664	FALSE
Soltu.DM.02G027770.6.Hap4	1	Soltu.DM.02G027770.Hap4	Phototropic-responsive NPH3 family protein	0.0010884	0.0746217	7	0.106745	[0.07784431, 0.1218638, 0.13636364, 0.09090909]	0.0347125	[0.02051282, 0.05633803, 0.0292887, 0.03271028]	0.0154003	1.62065	FALSE
Soltu.DM.06G033610.5.Hap2	4	Soltu.DM.06G033610.Hap2	Nuclear transport factor 2 (NTF2) family protein with RNA binding (RRM-RBD-RNP motifs) domain	0.307135	0.017766	5	0.0524437	[0.0430622, 0.06185567, 0.03636364, 0.06849315]	0.0690468	[0.09333333, 0.04166667, 0.06936416, 0.0718232]	0.577829	-0.396807	FALSE
Soltu.DM.06G033610.1.Hap2	2	Soltu.DM.06G033610.Hap2	Nuclear transport factor 2 (NTF2) family protein with RNA binding (RRM-RBD-RNP motifs) domain	0.395607	0.032683	5	0.53218	[0.51196172, 0.55154639, 0.55151515, 0.51369863]	0.57053	[0.59555556, 0.59259259, 0.56358382, 0.53038674]	0.679342	-0.100386	FALSE
Soltu.DM.07G026590.1.Hap1	1	Soltu.DM.07G026590.Hap1	Protein of unknown function (DUF3537)	0.00362213	0.074609	3	0.0734694	[0.07954545, 0.06086957, 0.07317073, 0.08029197]	0.147864	[0.1588785, 0.14285714, 0.15037594, 0.13934426]	0.0324834	-1.00905	FALSE
Soltu.DM.07G026590.1.Hap2	3	Soltu.DM.07G026590.Hap2	Protein of unknown function (DUF3537)	0.00362213	0.074609	3	0.0734694	[0.07954545, 0.06086957, 0.07317073, 0.08029197]	0.147864	[0.1588785, 0.14285714, 0.15037594, 0.13934426]	0.0324834	-1.00905	FALSE
Soltu.DM.07G002160.3.Hap1	1	Soltu.DM.07G002160.Hap1	Calmodulin-binding protein	0.00392757	0.074381	3	0.259783	[0.27048634, 0.28125, 0.27683049, 0.2105644]	0.335131	[0.31014493, 0.36200257, 0.33653846, 0.33183857]	0.034097	-0.36742	FALSE
Soltu.DM.06G033610.5.Hap3	3	Soltu.DM.06G033610.Hap3	Nuclear transport factor 2 (NTF2) family protein with RNA binding (RRM-RBD-RNP motifs) domain	0.379123	0.0109406	5	0.0494183	[0.04534005, 0.045, 0.06772908, 0.03960396]	0.058276	[0.05422993, 0.05411765, 0.05819296, 0.06656347]	0.662775	-0.237857	FALSE
Soltu.DM.09G014220.3.Hap2	3	Soltu.DM.09G014220.Hap2	TRAM, LAG1 and CLN8 (TLC) lipid-sensing domain containing protein	0.00177932	0.0743562	6	0.146508	[0.1820331, 0.16591928, 0.12672176, 0.11135857]	0.0725992	[0.0816777, 0.08226221, 0.0734767, 0.05298013]	0.0208088	1.01296	FALSE
Soltu.DM.09G002570.2.Hap3	2	Soltu.DM.09G002570.Hap3	conserved hypothetical protein	0.000796424	0.0743475	3	0.954766	[0.96153846, 0.9494008, 0.94130676, 0.96681922]	0.880346	[0.85622711, 0.86923077, 0.87617421, 0.91975309]	0.0126805	0.117077	FALSE
Soltu.DM.06G033610.5.Hap4	2	Soltu.DM.06G033610.Hap4	Nuclear transport factor 2 (NTF2) family protein with RNA binding (RRM-RBD-RNP motifs) domain	0.272948	0.0116029	5	0.0244999	[0.03043299, 0.01532567, 0.02282901, 0.02941176]	0.0345167	[0.02693603, 0.03092784, 0.03595506, 0.04424779]	0.536476	-0.49452	FALSE
Soltu.DM.06G033610.1.Hap4	4	Soltu.DM.06G033610.Hap4	Nuclear transport factor 2 (NTF2) family protein with RNA binding (RRM-RBD-RNP motifs) domain	0.39157	0.032997	5	0.566956	[0.58692204, 0.64367816, 0.49310654, 0.54411765]	0.604777	[0.64646465, 0.61512027, 0.6, 0.55752212]	0.674688	-0.0931657	FALSE
Soltu.DM.06G033680.1.Hap2	1	Soltu.DM.06G033680.Hap2	Acyl-ACP thioesterase/fatA acyl-ACP thioesterase	0.0192571	0.0190681	2	0.973171	[0.96376812, 0.97340426, 0.9858156, 0.96969697]	0.991746	[0.98994975, 0.98802395, 0.99267399, 0.996337]	0.0959451	-0.0272772	FALSE
Soltu.DM.06G033680.2.Hap2	2	Soltu.DM.06G033680.Hap2	Acyl-ACP thioesterase/fatA acyl-ACP thioesterase	0.0192571	0.0190681	2	0.0268288	[0.03623188, 0.02659574, 0.0141844, 0.03030303]	0.00825383	[0.01005025, 0.01197605, 0.00732601, 0.003663]	0.0959451	1.70065	FALSE
Soltu.DM.06G033680.1.Hap3	2	Soltu.DM.06G033680.Hap3	Acyl-ACP thioesterase/fatA acyl-ACP thioesterase	0.807951	0.00269447	2	0.992627	[0.98780488, 1, 0.9921671, 0.99053628]	0.989987	[0.99574468, 0.97954545, 0.98944193, 0.99521531]	1	0.00384244	FALSE
Soltu.DM.06G033680.1.Hap4	1	Soltu.DM.06G033680.Hap4	Acyl-ACP thioesterase/fatA acyl-ACP thioesterase	0.854643	0.00204975	2	0.992238	[1, 0.97652582, 1, 0.99242424]	0.994372	[1, 1, 0.98958333, 0.98790323]	1	-0.00309964	FALSE
Soltu.DM.06G031610.2.Hap4	4	Soltu.DM.06G031610.Hap4	Haloacid dehalogenase-like hydrolase (HAD) superfamily protein	0.00691718	0.0743265	4	0.0665759	[0.09677419, 0.04878049, 0.06741573, 0.05333333]	0.140945	[0.15454545, 0.15182885, 0.13740458, 0.12]	0.0494318	-1.08206	FALSE
Soltu.DM.06G033710.2.Hap2	4	Soltu.DM.06G033710.Hap2	x-ray induced transcript	0.976644	0.00215696	4	0.0693063	[0.06637168, 0.06825939, 0.04524887, 0.09734513]	0.0639367	[0.0610687, 0.07518797, 0.06179775, 0.05769231]	1	0.116342	FALSE
Soltu.DM.06G033710.2.Hap3	1	Soltu.DM.06G033710.Hap3	x-ray induced transcript	0.0098906	0.0757269	4	0.199378	[0.17030568, 0.24548736, 0.16666667, 0.21505376]	0.12575	[0.0944206, 0.13425926, 0.12893082, 0.14539007]	0.0622315	0.664948	FALSE
Soltu.DM.06G033710.1.Hap3	2	Soltu.DM.06G033710.Hap3	x-ray induced transcript	0.0121343	0.071033	4	0.783984	[0.80786026, 0.73646209, 0.80666667, 0.78494624]	0.852647	[0.88412017, 0.84722222, 0.84591195, 0.83333333]	0.0711149	-0.121125	FALSE
Soltu.DM.06G033710.1.Hap4	2	Soltu.DM.06G033710.Hap4	x-ray induced transcript	0.0125082	0.0673222	4	0.860052	[0.85314685, 0.86538462, 0.84126984, 0.88040738]	0.928359	[0.92086331, 0.96992481, 0.92820513, 0.89444444]	0.0720839	-0.110259	FALSE
Soltu.DM.06G033710.2.Hap4	3	Soltu.DM.06G033710.Hap4	x-ray induced transcript	0.0252821	0.0558261	4	0.114697	[0.13986014, 0.11538462, 0.12698413, 0.07655716]	0.0595141	[0.05755396, 0.03007519, 0.06153846, 0.08888889]	0.113766	0.946518	FALSE
Soltu.DM.06G033730.1.Hap2	1	Soltu.DM.06G033730.Hap2	Helicase/SANT-associated, DNA binding protein	0.478476	0.0492053	2	0.654389	[0.78125, 0.688, 0.47457627, 0.67372881]	0.699969	[0.67843137, 0.92857143, 0.7076412, 0.48523207]	0.756209	-0.0971431	FALSE
Soltu.DM.06G033730.2.Hap2	2	Soltu.DM.06G033730.Hap2	Helicase/SANT-associated, DNA binding protein	0.478476	0.0492053	2	0.345611	[0.21875, 0.312, 0.52542373, 0.32627119]	0.300031	[0.32156863, 0.07142857, 0.2923588, 0.51476793]	0.756209	0.204039	FALSE
Soltu.DM.06G033730.2.Hap3	1	Soltu.DM.06G033730.Hap3	Helicase/SANT-associated, DNA binding protein	0.0944795	0.00653041	2	0.320045	[0.29684909, 0.27253669, 0.4454023, 0.26539278]	0.312362	[0.2816092, 0.31738035, 0.31202435, 0.33843537]	0.272745	0.0350553	FALSE
Soltu.DM.06G033730.1.Hap3	2	Soltu.DM.06G033730.Hap3	Helicase/SANT-associated, DNA binding protein	0.0944795	0.00653041	2	0.679955	[0.70315091, 0.72746331, 0.5545977, 0.73460722]	0.687638	[0.7183908, 0.68261965, 0.68797565, 0.66156463]	0.272745	-0.0162098	FALSE
Soltu.DM.06G033730.1.Hap4	2	Soltu.DM.06G033730.Hap4	Helicase/SANT-associated, DNA binding protein	0.727133	0.0292232	2	0.704079	[0.75438596, 0.76258993, 0.5625, 0.73684211]	0.678079	[0.60778443, 0.77619048, 0.66951567, 0.65882353]	0.954883	0.054286	FALSE
Soltu.DM.06G033730.2.Hap4	1	Soltu.DM.06G033730.Hap4	Helicase/SANT-associated, DNA binding protein	0.727133	0.0292232	2	0.295921	[0.24561404, 0.23741007, 0.4375, 0.26315789]	0.321921	[0.39221557, 0.22380952, 0.33048433, 0.34117647]	0.954883	-0.121499	FALSE
Soltu.DM.12G021860.1.Hap2	3	Soltu.DM.12G021860.Hap2	conserved hypothetical protein	0.0012911	0.0743225	3	0.913623	[0.91176471, 0.88095238, 0.92913386, 0.93264249]	0.98233	[0.98653242, 0.97959184, 0.99642992, 0.96676642]	0.0170642	-0.104608	FALSE
Soltu.DM.12G023140.4.Hap1	3	Soltu.DM.12G023140.Hap1	TraB family protein	0.00100309	0.074317	4	0.0897868	[0.06, 0.14285714, 0.08759124, 0.0686987]	0.0166789	[0.02419355, 0.00961538, 0.01694915, 0.01595745]	0.0146247	2.42848	FALSE
Soltu.DM.06G033900.1.Hap3	2	Soltu.DM.06G033900.Hap3	vesicle-associated membrane protein	1	0	2	1	[1, 1, 1, 1]	1	[1, 1, 1, 1]	1	0	FALSE
Soltu.DM.06G033900.1.Hap4	1	Soltu.DM.06G033900.Hap4	vesicle-associated membrane protein	0.197023	0.0289783	2	0.948827	[0.94520548, 0.91150442, 0.93859649, 1]	0.975376	[0.95918367, 0.97333333, 0.97692308, 0.99206349]	0.436947	-0.0398139	FALSE
Soltu.DM.06G033950.1.Hap1	2	Soltu.DM.06G033950.Hap1	Pectin lyase-like superfamily protein	0.83192	0.00144948	2	0.996622	[1, 1, 0.99198203, 0.9945076]	0.998608	[1, 1, 0.99443098, 1]	1	-0.00287109	FALSE
Soltu.DM.06G033950.1.Hap2	2	Soltu.DM.06G033950.Hap2	Pectin lyase-like superfamily protein	0.381434	0.00397635	2	0.988689	[0.98611111, 0.99245283, 0.97619048, 1]	0.992912	[0.99453552, 0.98666667, 0.99457995, 0.99586777]	0.665442	-0.00615035	FALSE
Soltu.DM.06G033950.1.Hap3	1	Soltu.DM.06G033950.Hap3	Pectin lyase-like superfamily protein	0.532179	0.00264953	2	0.995564	[0.99566161, 0.99577614, 0.99541284, 0.99540582]	0.992735	[0.99157895, 0.99003322, 0.99423077, 0.99509804]	0.800661	0.0041052	FALSE
Soltu.DM.06G033950.2.Hap3	2	Soltu.DM.06G033950.Hap3	Pectin lyase-like superfamily protein	0.532179	0.00264953	2	0.0044359	[0.00433839, 0.00422386, 0.00458716, 0.00459418]	0.00726476	[0.00842105, 0.00996678, 0.00576923, 0.00490196]	0.800661	-0.711688	FALSE
Soltu.DM.06G033950.1.Hap4	1	Soltu.DM.06G033950.Hap4	Pectin lyase-like superfamily protein	0.532179	0.00264953	2	0.995564	[0.99566161, 0.99577614, 0.99541284, 0.99540582]	0.992735	[0.99157895, 0.99003322, 0.99423077, 0.99509804]	0.800661	0.0041052	FALSE
Soltu.DM.06G033950.2.Hap4	2	Soltu.DM.06G033950.Hap4	Pectin lyase-like superfamily protein	0.532179	0.00264953	2	0.0044359	[0.00433839, 0.00422386, 0.00458716, 0.00459418]	0.00726476	[0.00842105, 0.00996678, 0.00576923, 0.00490196]	0.800661	-0.711688	FALSE
Soltu.DM.06G034000.3.Hap1	4	Soltu.DM.06G034000.Hap1	Integral membrane HRF1 family protein	0.0357852	0.0752719	6	0.204175	[0.19607843, 0.17857143, 0.20238095, 0.23966942]	0.282552	[0.30841121, 0.28915663, 0.27338129, 0.25925926]	0.143027	-0.46871	FALSE
Soltu.DM.06G034000.2.Hap1	5	Soltu.DM.06G034000.Hap1	Integral membrane HRF1 family protein	0.0750991	0.044827	6	0.07389	[0.08823529, 0.0625, 0.0952381, 0.04958678]	0.118885	[0.11214953, 0.14457831, 0.11510791, 0.1037037]	0.234365	-0.686113	FALSE
Soltu.DM.06G034000.1.Hap1	3	Soltu.DM.06G034000.Hap1	Integral membrane HRF1 family protein	0.0888678	0.0380095	6	0.079871	[0.04901961, 0.07142857, 0.08333333, 0.11570248]	0.0435901	[0.06542056, 0.03614458, 0.04316547, 0.02962963]	0.262317	0.873673	FALSE
Soltu.DM.06G034000.4.Hap1	2	Soltu.DM.06G034000.Hap1	Integral membrane HRF1 family protein	0.204544	0.0667218	6	0.387416	[0.40196078, 0.49107143, 0.30952381, 0.34710744]	0.31714	[0.28971963, 0.27710843, 0.31654676, 0.38518519]	0.446624	0.288763	FALSE
Soltu.DM.06G034000.5.Hap1	1	Soltu.DM.06G034000.Hap1	Integral membrane HRF1 family protein	0.413709	0.0110583	6	0.177901	[0.16666667, 0.15178571, 0.28571429, 0.10743802]	0.158871	[0.14953271, 0.12048193, 0.16546763, 0.2]	0.698409	0.163224	FALSE
Soltu.DM.06G034000.6.Hap1	6	Soltu.DM.06G034000.Hap1	Integral membrane HRF1 family protein	0.983953	0.00144432	6	0.0767469	[0.09803922, 0.04464286, 0.02380952, 0.14049587]	0.0789624	[0.07476636, 0.13253012, 0.08633094, 0.02222222]	1	-0.0410582	FALSE
Soltu.DM.06G034000.1.Hap2	6	Soltu.DM.06G034000.Hap2	Integral membrane HRF1 family protein	0.0158388	0.0760889	6	0.152193	[0.14851485, 0.09183673, 0.16666667, 0.20175439]	0.0718823	[0.07692308, 0.03773585, 0.08264463, 0.09022556]	0.0839801	1.0822	FALSE
Soltu.DM.06G034000.6.Hap2	5	Soltu.DM.06G034000.Hap2	Integral membrane HRF1 family protein	0.473352	0.0193225	6	0.0656791	[0.04950495, 0.08163265, 0.04385965, 0.0877193]	0.0483031	[0.05769231, 0.05660377, 0.04132231, 0.03759398]	0.75154	0.44332	FALSE
Soltu.DM.06G034000.4.Hap2	4	Soltu.DM.06G034000.Hap2	Integral membrane HRF1 family protein	0.492879	0.0296211	6	0.135875	[0.12871287, 0.14285714, 0.16666667, 0.10526316]	0.169879	[0.18269231, 0.18867925, 0.16528926, 0.14285714]	0.767076	-0.322232	FALSE
Soltu.DM.06G034000.3.Hap2	3	Soltu.DM.06G034000.Hap2	Integral membrane HRF1 family protein	0.624805	0.0539926	6	0.278153	[0.22772277, 0.36734694, 0.3245614, 0.19298246]	0.320416	[0.31730769, 0.18867925, 0.34710744, 0.42857143]	0.876322	-0.204068	FALSE
Soltu.DM.06G034000.2.Hap2	1	Soltu.DM.06G034000.Hap2	Integral membrane HRF1 family protein	0.633663	0.0382721	6	0.328495	[0.28712871, 0.31632653, 0.29824561, 0.4122807]	0.382922	[0.36538462, 0.50943396, 0.36363636, 0.29323308]	0.882765	-0.221177	FALSE
Soltu.DM.06G034000.3.Hap3	5	Soltu.DM.06G034000.Hap3	Integral membrane HRF1 family protein	0.0682389	0.0469159	6	0.0533416	[0.02469136, 0.06363636, 0.06756757, 0.05747126]	0.101342	[0.08433735, 0.11111111, 0.1010101, 0.10891089]	0.220163	-0.925903	FALSE
Soltu.DM.06G034000.6.Hap3	6	Soltu.DM.06G034000.Hap3	Integral membrane HRF1 family protein	0.13446	0.0309635	6	0.0288733	[0.02469136, 0.02727273, 0.04054054, 0.02298851]	0.0573345	[0.07228916, 0.03703704, 0.06060606, 0.05940594]	0.342551	-0.98967	FALSE
Soltu.DM.06G034000.2.Hap3	1	Soltu.DM.06G034000.Hap3	Integral membrane HRF1 family protein	0.151507	0.0544194	6	0.181609	[0.14814815, 0.17272727, 0.17567568, 0.22988506]	0.12372	[0.08433735, 0.11111111, 0.12121212, 0.17821782]	0.37036	0.553762	FALSE
Soltu.DM.06G034000.4.Hap3	3	Soltu.DM.06G034000.Hap3	Integral membrane HRF1 family protein	0.257344	0.0715562	6	0.501781	[0.54320988, 0.56363636, 0.48648649, 0.4137931]	0.441022	[0.48192771, 0.48148148, 0.43434343, 0.36633663]	0.515761	0.186208	FALSE
Soltu.DM.06G034000.1.Hap3	2	Soltu.DM.06G034000.Hap3	Integral membrane HRF1 family protein	1	0.00289012	6	0.200632	[0.22222222, 0.17272727, 0.18918919, 0.2183908]	0.201611	[0.14457831, 0.22222222, 0.2020202, 0.23762376]	1	-0.00702084	FALSE
Soltu.DM.06G034000.3.Hap4	5	Soltu.DM.06G034000.Hap4	Integral membrane HRF1 family protein	0.0682389	0.0469159	6	0.0533416	[0.02469136, 0.06363636, 0.06756757, 0.05747126]	0.101342	[0.08433735, 0.11111111, 0.1010101, 0.10891089]	0.220163	-0.925903	FALSE
Soltu.DM.06G034000.6.Hap4	6	Soltu.DM.06G034000.Hap4	Integral membrane HRF1 family protein	0.13446	0.0309635	6	0.0288733	[0.02469136, 0.02727273, 0.04054054, 0.02298851]	0.0573345	[0.07228916, 0.03703704, 0.06060606, 0.05940594]	0.342551	-0.98967	FALSE
Soltu.DM.06G034000.2.Hap4	4	Soltu.DM.06G034000.Hap4	Integral membrane HRF1 family protein	0.151507	0.0544194	6	0.181609	[0.14814815, 0.17272727, 0.17567568, 0.22988506]	0.12372	[0.08433735, 0.11111111, 0.12121212, 0.17821782]	0.37036	0.553762	FALSE
Soltu.DM.06G034000.4.Hap4	3	Soltu.DM.06G034000.Hap4	Integral membrane HRF1 family protein	0.257344	0.0715562	6	0.501781	[0.54320988, 0.56363636, 0.48648649, 0.4137931]	0.441022	[0.48192771, 0.48148148, 0.43434343, 0.36633663]	0.515761	0.186208	FALSE
Soltu.DM.06G034000.1.Hap4	2	Soltu.DM.06G034000.Hap4	Integral membrane HRF1 family protein	1	0.00289012	6	0.200632	[0.22222222, 0.17272727, 0.18918919, 0.2183908]	0.201611	[0.14457831, 0.22222222, 0.2020202, 0.23762376]	1	-0.00702084	FALSE
Soltu.DM.06G034030.1.Hap1	2	Soltu.DM.06G034030.Hap1	Protein of unknown function (DUF3741)	0.108395	0.0280581	3	0.817181	[0.8173516, 0.82718121, 0.78723404, 0.83695652]	0.845038	[0.83072917, 0.83828383, 0.84475806, 0.86637931]	0.298446	-0.0483601	FALSE
Soltu.DM.06G034030.2.Hap1	1	Soltu.DM.06G034030.Hap1	Protein of unknown function (DUF3741)	0.257962	0.0135296	3	0.0676872	[0.07077626, 0.06040268, 0.07978723, 0.05978261]	0.0531111	[0.046875, 0.05280528, 0.05241935, 0.06034483]	0.516617	0.349869	FALSE
Soltu.DM.06G034030.3.Hap1	3	Soltu.DM.06G034030.Hap1	Protein of unknown function (DUF3741)	0.327193	0.0140268	3	0.115132	[0.11187215, 0.11241611, 0.13297872, 0.10326087]	0.101851	[0.12239583, 0.10891089, 0.10282258, 0.07327586]	0.602559	0.176824	FALSE
Soltu.DM.06G034030.3.Hap2	1	Soltu.DM.06G034030.Hap2	Protein of unknown function (DUF3741)	0.428511	0.0109248	3	0.11438	[0.14431239, 0.09720177, 0.1046832, 0.11132438]	0.103372	[0.0872818, 0.10638298, 0.10485437, 0.11496746]	0.712521	0.146	FALSE
Soltu.DM.06G034030.2.Hap2	2	Soltu.DM.06G034030.Hap2	Protein of unknown function (DUF3741)	0.523541	0.00759585	3	0.0606063	[0.04074703, 0.06921944, 0.06336088, 0.06909789]	0.0674295	[0.0798005, 0.05471125, 0.06796117, 0.06724512]	0.793338	-0.153912	FALSE
Soltu.DM.06G034030.1.Hap2	3	Soltu.DM.06G034030.Hap2	Protein of unknown function (DUF3741)	0.967806	0.00343639	3	0.825013	[0.81494058, 0.83357879, 0.83195592, 0.81957774]	0.829199	[0.83291771, 0.83890578, 0.82718447, 0.81778742]	1	-0.0073008	FALSE
Soltu.DM.08G015670.2.Hap4	3	Soltu.DM.08G015670.Hap4	Fatty acid hydroxylase superfamily	0.00469527	0.0742338	4	0.249665	[0.25217391, 0.22173913, 0.26694915, 0.25779967]	0.3175	[0.31034483, 0.28977273, 0.31948882, 0.3503937]	0.0383761	-0.34676	FALSE
Soltu.DM.02G008700.1.Hap3	1	Soltu.DM.02G008700.Hap3	Protein of unknown function, DUF647	0.006271	0.0741392	2	0.889761	[0.87640449, 0.90066225, 0.875, 0.90697674]	0.817652	[0.80985915, 0.83098592, 0.81560284, 0.81415929]	0.0463028	0.121931	FALSE
Soltu.DM.06G034030.2.Hap4	2	Soltu.DM.06G034030.Hap4	Protein of unknown function (DUF3741)	0.680733	0.0030379	3	0.0626581	[0.06270627, 0.06770833, 0.0591133, 0.06110458]	0.0602309	[0.0777512, 0.05079826, 0.05974265, 0.05263158]	0.919137	0.0569972	FALSE
Soltu.DM.06G034090.1.Hap1	2	Soltu.DM.06G034090.Hap1	Glutaredoxin family protein	0.572525	0.000790741	2	1	[1, 1, 1, 1]	0.999273	[1, 1, 1, 0.99709166]	0.834564	0.00104934	FALSE
Soltu.DM.06G034090.1.Hap2	2	Soltu.DM.06G034090.Hap2	Glutaredoxin family protein	0.603866	0.000742738	2	1	[1, 1, 1, 1]	0.999105	[1, 0.99641948, 1, 1]	0.85897	0.00129198	FALSE
Soltu.DM.06G034090.1.Hap4	1	Soltu.DM.06G034090.Hap4	Glutaredoxin family protein	1	0	2	1	[1, 1, 1, 1]	1	[1, 1, 1, 1]	1	0	FALSE
Soltu.DM.02G008700.2.Hap3	2	Soltu.DM.02G008700.Hap3	Protein of unknown function, DUF647	0.006271	0.0741392	2	0.110239	[0.12359551, 0.09933775, 0.125, 0.09302326]	0.182348	[0.19014085, 0.16901408, 0.18439716, 0.18584071]	0.0463028	-0.72606	FALSE
Soltu.DM.04G025580.2.Hap1	1	Soltu.DM.04G025580.Hap1	sequence-specific DNA binding transcription factors	0.000597144	0.0741335	2	0.195154	[0.20072993, 0.20158103, 0.183391, 0.19491525]	0.119449	[0.0942029, 0.12773723, 0.11838791, 0.13746631]	0.0107855	0.708226	FALSE
Soltu.DM.06G034130.1.Hap2	2	Soltu.DM.06G034130.Hap2	Nuclear transport factor 2 (NTF2) family protein with RNA binding (RRM-RBD-RNP motifs) domain	0.0384748	0.0729467	3	0.568805	[0.48684211, 0.60820896, 0.58421053, 0.5959596]	0.638799	[0.62406015, 0.61818182, 0.63934426, 0.67361111]	0.14979	-0.167428	FALSE
Soltu.DM.06G034130.2.Hap2	3	Soltu.DM.06G034130.Hap2	Nuclear transport factor 2 (NTF2) family protein with RNA binding (RRM-RBD-RNP motifs) domain	0.0384748	0.0729467	3	0.431195	[0.51315789, 0.39179104, 0.41578947, 0.4040404]	0.361201	[0.37593985, 0.38181818, 0.36065574, 0.32638889]	0.14979	0.255539	FALSE
Soltu.DM.04G025580.2.Hap2	2	Soltu.DM.04G025580.Hap2	sequence-specific DNA binding transcription factors	0.000597144	0.0741335	2	0.195154	[0.20072993, 0.20158103, 0.183391, 0.19491525]	0.119449	[0.0942029, 0.12773723, 0.11838791, 0.13746631]	0.0107855	0.708226	FALSE
Soltu.DM.04G025580.2.Hap4	1	Soltu.DM.04G025580.Hap4	sequence-specific DNA binding transcription factors	0.000597144	0.0741335	2	0.195154	[0.20072993, 0.20158103, 0.183391, 0.19491525]	0.119449	[0.0942029, 0.12773723, 0.11838791, 0.13746631]	0.0107855	0.708226	FALSE
Soltu.DM.06G034140.1.Hap4	1	Soltu.DM.06G034140.Hap4	plasmodesmata-located protein	0.112512	0.0281393	2	0.900081	[0.87671233, 0.8988764, 0.91428571, 0.91044776]	0.928981	[0.83333333, 1, 0.92105263, 0.96153846]	0.305813	-0.0455951	FALSE
Soltu.DM.06G034150.1.Hap1	1	Soltu.DM.06G034150.Hap1	SET-domain containing protein lysine methyltransferase family protein	0.724824	0.0112346	2	0.979293	[1, 0.97777778, 1, 0.93939394]	0.989727	[0.97826087, 1, 0.98064516, 1]	0.953513	-0.0152895	FALSE
Soltu.DM.06G034150.1.Hap2	1	Soltu.DM.06G034150.Hap2	SET-domain containing protein lysine methyltransferase family protein	1	0	2	1	[1, 1, 1, 1]	1	[1, 1, 1, 1]	1	0	FALSE
Soltu.DM.06G034180.1.Hap1	1	Soltu.DM.06G034180.Hap1	ATP citrate lyase (ACL) family protein	0.18099	0.00713185	3	0.0472135	[0.05629349, 0.0399274, 0.04774029, 0.04489265]	0.0543516	[0.06057692, 0.05025868, 0.05347901, 0.05309182]	0.414116	-0.203125	FALSE
Soltu.DM.06G034180.2.Hap1	3	Soltu.DM.06G034180.Hap1	ATP citrate lyase (ACL) family protein	0.211018	0.00867625	3	0.949061	[0.93674889, 0.95598911, 0.9503501, 0.9531555]	0.939693	[0.92692308, 0.94604582, 0.94077056, 0.94503435]	0.455567	0.0143105	FALSE
Soltu.DM.06G034180.3.Hap1	2	Soltu.DM.06G034180.Hap1	ATP citrate lyase (ACL) family protein	0.539202	0.00201778	3	0.00372564	[0.00695762, 0.00408348, 0.00190961, 0.00195185]	0.00595494	[0.0125, 0.00369549, 0.00575043, 0.00187383]	0.807475	-0.676597	FALSE
Soltu.DM.04G025580.1.Hap1	2	Soltu.DM.04G025580.Hap1	sequence-specific DNA binding transcription factors	0.000597144	0.0741335	2	0.804846	[0.79927007, 0.79841897, 0.816609, 0.80508475]	0.880551	[0.9057971, 0.87226277, 0.88161209, 0.86253369]	0.0107855	-0.129695	FALSE
Soltu.DM.04G025580.1.Hap2	1	Soltu.DM.04G025580.Hap2	sequence-specific DNA binding transcription factors	0.000597144	0.0741335	2	0.804846	[0.79927007, 0.79841897, 0.816609, 0.80508475]	0.880551	[0.9057971, 0.87226277, 0.88161209, 0.86253369]	0.0107855	-0.129695	FALSE
Soltu.DM.06G034180.3.Hap2	3	Soltu.DM.06G034180.Hap2	ATP citrate lyase (ACL) family protein	0.459469	0.000786308	3	0.00375761	[0.00583431, 0.00310835, 0.0013708, 0.00471698]	0.00308807	[0.00775194, 0.00067981, 0.00268673, 0.00123381]	0.740115	0.283109	FALSE
Soltu.DM.06G034180.1.Hap3	1	Soltu.DM.06G034180.Hap3	ATP citrate lyase (ACL) family protein	0.0573391	0.00826053	3	0.0556338	[0.04693761, 0.05031447, 0.04517454, 0.08010862]	0.0642084	[0.07054674, 0.06393001, 0.06345733, 0.05889968]	0.195299	-0.206801	FALSE
Soltu.DM.06G034180.2.Hap3	3	Soltu.DM.06G034180.Hap3	ATP citrate lyase (ACL) family protein	0.0972366	0.0057577	3	0.939036	[0.94619347, 0.94204852, 0.95140315, 0.91649695]	0.932977	[0.92680776, 0.93472409, 0.93380744, 0.93656958]	0.277598	0.00933788	FALSE
Soltu.DM.06G034180.3.Hap3	2	Soltu.DM.06G034180.Hap3	ATP citrate lyase (ACL) family protein	0.118152	0.00275195	3	0.00533067	[0.00686892, 0.00763702, 0.00342231, 0.00339443]	0.00281434	[0.0026455, 0.0013459, 0.00273523, 0.00453074]	0.315859	0.921519	FALSE
Soltu.DM.06G034180.1.Hap4	2	Soltu.DM.06G034180.Hap4	ATP citrate lyase (ACL) family protein	0.0573391	0.00826053	3	0.0556338	[0.04693761, 0.05031447, 0.04517454, 0.08010862]	0.0642084	[0.07054674, 0.06393001, 0.06345733, 0.05889968]	0.195299	-0.206801	FALSE
Soltu.DM.06G034180.2.Hap4	1	Soltu.DM.06G034180.Hap4	ATP citrate lyase (ACL) family protein	0.0972366	0.0057577	3	0.939036	[0.94619347, 0.94204852, 0.95140315, 0.91649695]	0.932977	[0.92680776, 0.93472409, 0.93380744, 0.93656958]	0.277598	0.00933788	FALSE
Soltu.DM.06G034180.3.Hap4	3	Soltu.DM.06G034180.Hap4	ATP citrate lyase (ACL) family protein	0.118152	0.00275195	3	0.00533067	[0.00686892, 0.00763702, 0.00342231, 0.00339443]	0.00281434	[0.0026455, 0.0013459, 0.00273523, 0.00453074]	0.315859	0.921519	FALSE
Soltu.DM.04G025580.1.Hap4	2	Soltu.DM.04G025580.Hap4	sequence-specific DNA binding transcription factors	0.000597144	0.0741335	2	0.804846	[0.79927007, 0.79841897, 0.816609, 0.80508475]	0.880551	[0.9057971, 0.87226277, 0.88161209, 0.86253369]	0.0107855	-0.129695	FALSE
Soltu.DM.01G042890.1.Hap1	2	Soltu.DM.01G042890.Hap1	RING/U-box superfamily protein	0.00676981	0.0741327	4	0.803399	[0.76870748, 0.7804878, 0.85405405, 0.81034483]	0.877567	[0.89387755, 0.85082873, 0.87828947, 0.88727273]	0.048782	-0.127394	FALSE
Soltu.DM.06G034200.1.Hap2	1	Soltu.DM.06G034200.Hap2	glycolipid transfer protein	0.696885	0.00462403	3	0.0963004	[0.10430839, 0.07990315, 0.1009901, 0.1]	0.0997323	[0.09255079, 0.07948718, 0.101473, 0.12541806]	0.932529	-0.0505183	FALSE
Soltu.DM.06G034200.2.Hap2	2	Soltu.DM.06G034200.Hap2	glycolipid transfer protein	0.717708	0.00676531	3	0.901071	[0.89115646, 0.92009685, 0.8970297, 0.896]	0.895562	[0.90293454, 0.91282051, 0.89525368, 0.87123746]	0.947613	0.00884781	FALSE
Soltu.DM.01G002520.4.Hap2	1	Soltu.DM.01G002520.Hap2	TPX2 (targeting protein for Xklp2) protein family	0.000787831	0.074131	4	0.140123	[0.11764706, 0.11612903, 0.19197708, 0.13473684]	0.0644796	[0.07854985, 0.05964912, 0.0617849, 0.05793451]	0.0125901	1.11977	FALSE
Soltu.DM.06G034200.2.Hap3	1	Soltu.DM.06G034200.Hap3	glycolipid transfer protein	0.0072527	0.0369096	3	0.911357	[0.90331492, 0.90261283, 0.92654584, 0.91295547]	0.873319	[0.86567164, 0.86119874, 0.87569573, 0.89071038]	0.0508989	0.0615078	FALSE
Soltu.DM.06G034200.3.Hap3	3	Soltu.DM.06G034200.Hap3	glycolipid transfer protein	0.750615	0.000971138	3	0.00754238	[0.01104972, 0.01187648, 0.00117044, 0.00607287]	0.00620054	[0.00746269, 0.00630915, 0.00556586, 0.00546448]	0.97225	0.282625	FALSE
Soltu.DM.01G035300.8.Hap4	5	Soltu.DM.01G035300.Hap4	RNA-binding (RRM/RBD/RNP motifs) family protein	0.0034935	0.074007	12	0.124075	[0.11643836, 0.15708812, 0.08851285, 0.13425926]	0.0497396	[0.06, 0.02209945, 0.04823151, 0.06862745]	0.0317492	1.31874	FALSE
Soltu.DM.03G028230.3.Hap1	4	Soltu.DM.03G028230.Hap1	Phosphoglycerate mutase family protein	0.000377977	0.073953	6	0.187134	[0.1875, 0.19396552, 0.18699187, 0.18007663]	0.113602	[0.10878661, 0.12413747, 0.11176471, 0.10971787]	0.00813566	0.720084	FALSE
Soltu.DM.06G034220.2.Hap1	2	Soltu.DM.06G034220.Hap1	casein kinase I	0.117704	0.0132451	2	0.0269085	[0.02678571, 0.01803607, 0.032, 0.03081232]	0.0391179	[0.03814714, 0.04140127, 0.03846154, 0.03846154]	0.31527	-0.539764	FALSE
Soltu.DM.06G034220.1.Hap1	1	Soltu.DM.06G034220.Hap1	casein kinase I	0.117704	0.0132451	2	0.973091	[0.97321429, 0.98196393, 0.968, 0.96918768]	0.960882	[0.96185286, 0.95859873, 0.96153846, 0.96153846]	0.31527	0.018216	FALSE
Soltu.DM.06G034220.1.Hap2	2	Soltu.DM.06G034220.Hap2	casein kinase I	0.307341	0.0124924	2	0.985294	[1, 1, 0.94117647, 1]	0.998711	[0.99484536, 1, 1, 1]	0.578163	-0.0195133	FALSE
Soltu.DM.06G034220.1.Hap3	1	Soltu.DM.06G034220.Hap3	casein kinase I	0.989987	0.000815289	2	0.98973	[0.98974359, 0.99014778, 0.9945745, 0.98445596]	0.988901	[0.98421053, 0.98963731, 0.99206349, 0.98969072]	1	0.00121029	FALSE
Soltu.DM.06G034220.2.Hap3	2	Soltu.DM.06G034220.Hap3	casein kinase I	0.989987	0.00081529	2	0.0102695	[0.01025641, 0.00985222, 0.0054255, 0.01554404]	0.0110995	[0.01578947, 0.01036269, 0.00793651, 0.01030928]	1	-0.112121	FALSE
Soltu.DM.06G034220.1.Hap4	1	Soltu.DM.06G034220.Hap4	casein kinase I	0.989987	0.000815289	2	0.98973	[0.98974359, 0.99014778, 0.9945745, 0.98445596]	0.988901	[0.98421053, 0.98963731, 0.99206349, 0.98969072]	1	0.00121029	FALSE
Soltu.DM.06G034220.2.Hap4	2	Soltu.DM.06G034220.Hap4	casein kinase I	0.989987	0.00081529	2	0.0102695	[0.01025641, 0.00985222, 0.0054255, 0.01554404]	0.0110995	[0.01578947, 0.01036269, 0.00793651, 0.01030928]	1	-0.112121	FALSE
Soltu.DM.03G028230.3.Hap4	6	Soltu.DM.03G028230.Hap4	Phosphoglycerate mutase family protein	0.000377977	0.073953	6	0.187134	[0.1875, 0.19396552, 0.18699187, 0.18007663]	0.113602	[0.10878661, 0.12413747, 0.11176471, 0.10971787]	0.00813566	0.720084	FALSE
Soltu.DM.06G034270.4.Hap1	8	Soltu.DM.06G034270.Hap1	Pre-mRNA splicing Prp18-interacting factor	0.190037	0.041288	9	0.100932	[0.1090222, 0.05567249, 0.13836471, 0.10067032]	0.142679	[0.14937759, 0.18316832, 0.14026796, 0.0979021]	0.42767	-0.499383	FALSE
Soltu.DM.06G034270.4.Hap2	6	Soltu.DM.06G034270.Hap2	Pre-mRNA splicing Prp18-interacting factor	0.156132	0.0212896	9	0.0571915	[0.04551018, 0.03371378, 0.06756757, 0.08197454]	0.0367898	[0.00983779, 0.08833863, 0.03159165, 0.0173913]	0.377514	0.636494	FALSE
Soltu.DM.06G034270.3.Hap2	8	Soltu.DM.06G034270.Hap2	Pre-mRNA splicing Prp18-interacting factor	0.199475	0.0315655	9	0.878804	[0.87834649, 0.86307285, 0.91891892, 0.85487735]	0.908796	[0.9345897, 0.86979578, 0.90036207, 0.93043478]	0.440034	-0.0484145	FALSE
Soltu.DM.06G034270.7.Hap2	4	Soltu.DM.06G034270.Hap2	Pre-mRNA splicing Prp18-interacting factor	0.326831	0.00955732	9	0.034715	[0.05916324, 0.01348551, 0.01351351, 0.05269792]	0.0253792	[0.01475668, 0.02038584, 0.03159165, 0.03478261]	0.602397	0.451915	FALSE
Soltu.DM.07G007890.3.Hap3	3	Soltu.DM.07G007890.Hap3	Major facilitator superfamily protein	8.50846e-05	0.0739232	3	0.216047	[0.19463087, 0.21744627, 0.22619048, 0.22591944]	0.141245	[0.14946619, 0.12606474, 0.14017522, 0.14927536]	0.00313706	0.61314	FALSE
Soltu.DM.06G034270.4.Hap3	4	Soltu.DM.06G034270.Hap3	Pre-mRNA splicing Prp18-interacting factor	0.225186	0.0125829	9	0.0677898	[0.05109456, 0.02607634, 0.04060697, 0.15338148]	0.0780935	[0.0942029, 0.04296875, 0.08086253, 0.09433962]	0.473675	-0.204133	FALSE
Soltu.DM.06G034270.3.Hap4	6	Soltu.DM.06G034270.Hap4	Pre-mRNA splicing Prp18-interacting factor	0.0499407	0.180021	9	0.718783	[0.85964912, 0.84153005, 0.7918552, 0.38209607]	0.886805	[0.93419341, 0.79924962, 0.89757412, 0.91620112]	0.178117	-0.303061	FALSE
Soltu.DM.06G034270.4.Hap4	1	Soltu.DM.06G034270.Hap4	Pre-mRNA splicing Prp18-interacting factor	0.552686	0.036026	9	0.124734	[0.12719298, 0.15846995, 0.16742081, 0.04585153]	0.0868962	[0.03892473, 0.14419452, 0.08625337, 0.07821229]	0.819339	0.521487	FALSE
Soltu.DM.06G034410.1.Hap1	2	Soltu.DM.06G034410.Hap1	IND1(iron-sulfur protein required for NADH dehydrogenase)-like	0.222828	0.0716859	3	0.210302	[0.14473684, 0.2247191, 0.16666667, 0.30508475]	0.137654	[0.24324324, 0.07792208, 0.128, 0.10144928]	0.470677	0.611419	FALSE
Soltu.DM.06G034410.2.Hap1	3	Soltu.DM.06G034410.Hap1	IND1(iron-sulfur protein required for NADH dehydrogenase)-like	0.240687	0.0621561	3	0.758535	[0.81578947, 0.7752809, 0.78205128, 0.66101695]	0.823168	[0.72972973, 0.88311688, 0.832, 0.84782609]	0.495108	-0.117972	FALSE
Soltu.DM.07G024090.1.Hap3	2	Soltu.DM.07G024090.Hap3	Protein kinase superfamily protein	0.00177178	0.0739008	3	0.119075	[0.10267857, 0.1316726, 0.12578616, 0.11616162]	0.195923	[0.18079096, 0.22916667, 0.19565217, 0.17808219]	0.020756	-0.718419	FALSE
Soltu.DM.06G034410.1.Hap2	2	Soltu.DM.06G034410.Hap2	IND1(iron-sulfur protein required for NADH dehydrogenase)-like	0.939147	0.0084251	3	0.145546	[0.14110429, 0.15646259, 0.13076923, 0.15384615]	0.151324	[0.19565217, 0.1, 0.15447154, 0.15517241]	1	-0.0561702	FALSE
Soltu.DM.07G024090.1.Hap4	1	Soltu.DM.07G024090.Hap4	Protein kinase superfamily protein	0.00177178	0.0739008	3	0.119075	[0.10267857, 0.1316726, 0.12578616, 0.11616162]	0.195923	[0.18079096, 0.22916667, 0.19565217, 0.17808219]	0.020756	-0.718419	FALSE
Soltu.DM.12G010470.4.Hap3	5	Soltu.DM.12G010470.Hap3	Sulfite exporter TauE/SafE family protein	6.4243e-05	0.0738468	19	0.124315	[0.13023747, 0.11372679, 0.12775861, 0.12553792]	0.199124	[0.19921105, 0.2159383, 0.1972265, 0.18412162]	0.00258681	-0.679667	FALSE
Soltu.DM.06G034420.1.Hap1	1	Soltu.DM.06G034420.Hap1	RNA-binding KH domain-containing protein	1	0	2	1	[1, 1, 1, 1]	1	[1, 1, 1, 1]	1	0	FALSE
Soltu.DM.06G034420.1.Hap2	2	Soltu.DM.06G034420.Hap2	RNA-binding KH domain-containing protein	0.455062	0.00152443	2	1	[1, 1, 1, 1]	0.998466	[0.99386503, 1, 1, 1]	0.735744	0.00221442	FALSE
Soltu.DM.06G034420.1.Hap4	2	Soltu.DM.06G034420.Hap4	RNA-binding KH domain-containing protein	1	0	2	1	[1, 1, 1, 1]	1	[1, 1, 1, 1]	1	0	FALSE
Soltu.DM.06G034440.1.Hap1	1	Soltu.DM.06G034440.Hap1	S-adenosyl-L-methionine-dependent methyltransferases superfamily protein	0.0346152	0.0108534	2	0.998932	[0.9957265, 1, 1, 1]	0.988759	[1, 0.98046875, 0.98873239, 0.98583569]	0.139773	0.0147667	FALSE
Soltu.DM.06G034440.2.Hap2	1	Soltu.DM.06G034440.Hap2	S-adenosyl-L-methionine-dependent methyltransferases superfamily protein	0.829866	0.0134049	2	0.106402	[0.11428571, 0.06024096, 0.12121212, 0.12987013]	0.0964804	[0.12, 0.1, 0.09016393, 0.07575758]	1	0.141221	FALSE
Soltu.DM.06G034440.1.Hap2	2	Soltu.DM.06G034440.Hap2	S-adenosyl-L-methionine-dependent methyltransferases superfamily protein	0.829866	0.0134049	2	0.893598	[0.88571429, 0.93975904, 0.87878788, 0.87012987]	0.90352	[0.88, 0.9, 0.90983607, 0.92424242]	1	-0.0159304	FALSE
Soltu.DM.06G034440.1.Hap4	1	Soltu.DM.06G034440.Hap4	S-adenosyl-L-methionine-dependent methyltransferases superfamily protein	0.891701	0.00229118	2	0.959273	[0.975, 0.95454545, 0.97276265, 0.93478261]	0.963135	[0.96354167, 0.97014925, 0.96232877, 0.95652174]	1	-0.0057976	FALSE
Soltu.DM.06G034440.2.Hap4	2	Soltu.DM.06G034440.Hap4	S-adenosyl-L-methionine-dependent methyltransferases superfamily protein	0.891701	0.00229118	2	0.0407273	[0.025, 0.04545455, 0.02723735, 0.06521739]	0.0368646	[0.03645833, 0.02985075, 0.03767123, 0.04347826]	1	0.143759	FALSE
Soltu.DM.06G034450.2.Hap2	1	Soltu.DM.06G034450.Hap2	DREB2A-interacting protein	0.240602	0.0259261	3	0.0624509	[0.01136364, 0.07865169, 0.07407407, 0.08571429]	0.0357366	[0.02631579, 0.04395604, 0.03100775, 0.04166667]	0.494959	0.805322	FALSE
Soltu.DM.06G034450.1.Hap2	3	Soltu.DM.06G034450.Hap2	DREB2A-interacting protein	0.240602	0.0259261	3	0.937549	[0.98863636, 0.92134831, 0.92592593, 0.91428571]	0.964263	[0.97368421, 0.95604396, 0.96899225, 0.95833333]	0.494959	-0.0405331	FALSE
Soltu.DM.06G034450.1.Hap4	3	Soltu.DM.06G034450.Hap4	DREB2A-interacting protein	0.26903	0.0173534	3	0.97113	[0.96521739, 0.97727273, 0.94202899, 1]	0.95609	[0.9483871, 0.97183099, 0.95477387, 0.94936709]	0.531028	0.022518	FALSE
Soltu.DM.06G034550.1.Hap1	1	Soltu.DM.06G034550.Hap1	sulfate transporter 3;1	0.132926	0.0300148	2	0.967523	[1, 0.95061728, 1, 0.91947291]	0.999183	[0.99673203, 1, 1, 1]	0.340227	-0.0464537	FALSE
Soltu.DM.06G034550.1.Hap2	1	Soltu.DM.06G034550.Hap2	sulfate transporter 3;1	0.234799	0.0153316	2	0.981857	[1, 1, 1, 0.92742927]	0.99902	[0.99607843, 1, 1, 1]	0.486677	-0.0249996	FALSE
Soltu.DM.06G034550.1.Hap4	2	Soltu.DM.06G034550.Hap4	sulfate transporter 3;1	0.392589	0.00912882	2	0.993815	[0.98893229, 0.99285714, 1, 0.99347062]	0.984582	[0.96151105, 0.99883041, 0.9860042, 0.99198397]	0.675807	0.0134654	FALSE
Soltu.DM.06G034570.2.Hap2	2	Soltu.DM.06G034570.Hap2	Protein kinase superfamily protein	0.0547061	0.0517809	2	0.881269	[0.87671233, 0.85245902, 0.91919192, 0.87671233]	0.933441	[0.91304348, 0.92857143, 0.94214876, 0.95]	0.18918	-0.0829764	FALSE
Soltu.DM.06G034570.1.Hap2	1	Soltu.DM.06G034570.Hap2	Protein kinase superfamily protein	0.0547061	0.0517809	2	0.118731	[0.12328767, 0.14754098, 0.08080808, 0.12328767]	0.0665591	[0.08695652, 0.07142857, 0.05785124, 0.05]	0.18918	0.83499	FALSE
Soltu.DM.06G034570.1.Hap4	2	Soltu.DM.06G034570.Hap4	Protein kinase superfamily protein	1	0.000669715	2	0.0256504	[0.02419355, 0.04294479, 0.02185792, 0.01360544]	0.0267754	[0.02777778, 0.02790698, 0.02380952, 0.02760736]	1	-0.0619259	FALSE
Soltu.DM.06G034570.2.Hap4	1	Soltu.DM.06G034570.Hap4	Protein kinase superfamily protein	1	0.000669715	2	0.97435	[0.97580645, 0.95705521, 0.97814208, 0.98639456]	0.973225	[0.97222222, 0.97209302, 0.97619048, 0.97239264]	1	0.0016667	FALSE
BambuTx2861_3	2	Soltu.DM.06G034680.Hap1	Ribosomal protein S24e family protein	1	0	2	1	[1, 1, 1, 1]	1	[1, 1, 1, 1]	1	0	FALSE
Soltu.DM.06G034720.2.Hap1	2	Soltu.DM.06G034720.Hap1	ARM repeat protein interacting with ABF2	1	0	2	1	[1, 1, 1, 1]	1	[1, 1, 1, 1]	1	0	FALSE
Soltu.DM.06G034720.2.Hap2	1	Soltu.DM.06G034720.Hap2	ARM repeat protein interacting with ABF2	0.159023	0.0099804	2	1	[1, 1, 1, 1]	0.989854	[1, 0.97520661, 0.98421053, 1]	0.382104	0.0147119	FALSE
Soltu.DM.06G034720.2.Hap3	1	Soltu.DM.06G034720.Hap3	ARM repeat protein interacting with ABF2	0.141792	0.0127218	2	1	[1, 1, 1, 1]	0.987166	[0.96551724, 1, 0.98314607, 1]	0.354999	0.0186356	FALSE
Soltu.DM.06G034720.2.Hap4	2	Soltu.DM.06G034720.Hap4	ARM repeat protein interacting with ABF2	0.204081	0.0385056	2	0.949541	[0.79816514, 1, 1, 1]	0.998832	[1, 1, 1, 0.9953271]	0.445962	-0.073011	FALSE
Soltu.DM.01G043120.2.Hap4	2	Soltu.DM.01G043120.Hap4	Arginine and glutamate-rich 1 domain containing protein	0.00202916	0.0738466	3	0.175645	[0.19594595, 0.1974026, 0.12585034, 0.18338109]	0.101982	[0.11779449, 0.08070175, 0.10590631, 0.10352423]	0.0225703	0.784352	FALSE
Soltu.DM.06G034750.1.Hap1	2	Soltu.DM.06G034750.Hap1	GTP-binding family protein	0.0257937	0.0216792	3	0.0369785	[0.02779661, 0.03081232, 0.05733558, 0.03196931]	0.0578392	[0.05518764, 0.07127883, 0.05718702, 0.04770318]	0.115561	-0.645362	FALSE
Soltu.DM.08G010140.2.Hap3	3	Soltu.DM.08G010140.Hap3	aspartate aminotransferase	0.0013918	0.0738233	3	0.75563	[0.76721311, 0.7617866, 0.75845411, 0.73506494]	0.680292	[0.70031546, 0.66666667, 0.68, 0.67418546]	0.0179082	0.151525	FALSE
Soltu.DM.06G034750.1.Hap2	1	Soltu.DM.06G034750.Hap2	GTP-binding family protein	0.540994	0.00255735	3	0.00765053	[0.00766703, 0.00877193, 0.00793651, 0.00622665]	0.010145	[0.01170351, 0.00622665, 0.01001821, 0.01263158]	0.809216	-0.407136	FALSE
Soltu.DM.12G020380.3.Hap2	3	Soltu.DM.12G020380.Hap2	Ankyrin repeat family protein	9.65985e-05	0.0738049	4	0.12223	[0.13012048, 0.1037234, 0.11965812, 0.13541667]	0.0486737	[0.06338028, 0.04609929, 0.04785894, 0.03735632]	0.00337895	1.32838	FALSE
Soltu.DM.12G020380.3.Hap3	1	Soltu.DM.12G020380.Hap3	Ankyrin repeat family protein	9.65985e-05	0.0738049	4	0.12223	[0.13012048, 0.1037234, 0.11965812, 0.13541667]	0.0486737	[0.06338028, 0.04609929, 0.04785894, 0.03735632]	0.00337895	1.32838	FALSE
Soltu.DM.12G003750.2.Hap1	2	Soltu.DM.12G003750.Hap1	Ankyrin repeat family protein	0.0070294	0.0737017	2	0.775309	[0.73653846, 0.78688525, 0.84502924, 0.73278237]	0.849453	[0.84883721, 0.8630137, 0.84821429, 0.83774834]	0.0499404	-0.131764	FALSE
Soltu.DM.12G003750.2.Hap2	1	Soltu.DM.12G003750.Hap2	Ankyrin repeat family protein	0.0070294	0.0737017	2	0.775309	[0.73653846, 0.78688525, 0.84502924, 0.73278237]	0.849453	[0.84883721, 0.8630137, 0.84821429, 0.83774834]	0.0499404	-0.131764	FALSE
Soltu.DM.06G034780.6.Hap1	4	Soltu.DM.06G034780.Hap1	Plant protein of unknown function (DUF828)	0.0572572	0.082709	6	0.323104	[0.32758621, 0.375, 0.39655172, 0.19327731]	0.400041	[0.40229885, 0.39655172, 0.40625, 0.39506173]	0.195157	-0.308149	FALSE
Soltu.DM.06G034780.5.Hap1	6	Soltu.DM.06G034780.Hap1	Plant protein of unknown function (DUF828)	0.10202	0.0699652	6	0.146025	[0.19827586, 0.10416667, 0.17241379, 0.1092437]	0.211403	[0.26436782, 0.18965517, 0.21875, 0.17283951]	0.286457	-0.533781	FALSE
Soltu.DM.06G034780.2.Hap1	1	Soltu.DM.06G034780.Hap1	Plant protein of unknown function (DUF828)	0.134706	0.071356	6	0.373401	[0.40517241, 0.36458333, 0.37931034, 0.34453782]	0.303756	[0.26436782, 0.32758621, 0.30208333, 0.32098765]	0.343022	0.297812	FALSE
Soltu.DM.06G034780.3.Hap1	3	Soltu.DM.06G034780.Hap1	Plant protein of unknown function (DUF828)	0.92754	0.00725187	6	0.0686561	[0.04310345, 0.10416667, 0.05172414, 0.07563025]	0.0643159	[0.03448276, 0.0862069, 0.0625, 0.07407407]	1	0.0942123	FALSE
Soltu.DM.06G034780.6.Hap2	5	Soltu.DM.06G034780.Hap2	Plant protein of unknown function (DUF828)	0.0108936	0.0721651	6	0.857353	[0.81188119, 0.90449927, 0.83333333, 0.87969925]	0.930526	[0.93859649, 0.93839899, 0.92475641, 0.92035398]	0.0663944	-0.118157	FALSE
Soltu.DM.06G034780.4.Hap2	3	Soltu.DM.06G034780.Hap2	Plant protein of unknown function (DUF828)	0.186698	0.0314434	6	0.0848243	[0.08910891, 0.07140784, 0.11111111, 0.06766917]	0.0508442	[0.04385965, 0.03609227, 0.05262841, 0.07079646]	0.422775	0.738394	FALSE
Soltu.DM.06G034780.6.Hap3	5	Soltu.DM.06G034780.Hap3	Plant protein of unknown function (DUF828)	0.0511479	0.0812017	6	0.817862	[0.65074017, 1, 0.69863014, 0.92207792]	0.916147	[0.86075949, 0.94230769, 0.90697674, 0.95454545]	0.180797	-0.163722	FALSE
Soltu.DM.06G034780.6.Hap4	5	Soltu.DM.06G034780.Hap4	Plant protein of unknown function (DUF828)	0.438179	0.00350766	6	1	[1, 1, 1, 1]	0.996842	[1, 1, 1, 0.98736816]	0.721769	0.00456318	FALSE
Soltu.DM.12G003750.2.Hap4	2	Soltu.DM.12G003750.Hap4	Ankyrin repeat family protein	0.0070294	0.0737017	2	0.775309	[0.73653846, 0.78688525, 0.84502924, 0.73278237]	0.849453	[0.84883721, 0.8630137, 0.84821429, 0.83774834]	0.0499404	-0.131764	FALSE
Soltu.DM.06G034860.3.Hap1	2	Soltu.DM.06G034860.Hap1	E3 Ubiquitin ligase family protein	0.00831119	0.0856484	3	0.630772	[0.67764298, 0.63227017, 0.58159722, 0.63157895]	0.54703	[0.58299595, 0.5140625, 0.54224464, 0.54881657]	0.0558616	0.2055	FALSE
Soltu.DM.06G034860.1.Hap1	3	Soltu.DM.06G034860.Hap1	E3 Ubiquitin ligase family protein	0.211158	0.0117313	3	0.0916125	[0.08838821, 0.09193246, 0.109375, 0.07675439]	0.0801656	[0.04251012, 0.1046875, 0.08322825, 0.09023669]	0.455745	0.192561	FALSE
Soltu.DM.12G003750.1.Hap1	1	Soltu.DM.12G003750.Hap1	Ankyrin repeat family protein	0.0070294	0.0737017	2	0.224691	[0.26346154, 0.21311475, 0.15497076, 0.26721763]	0.150547	[0.15116279, 0.1369863, 0.15178571, 0.16225166]	0.0499404	0.577733	FALSE
Soltu.DM.12G003750.1.Hap2	2	Soltu.DM.12G003750.Hap2	Ankyrin repeat family protein	0.0070294	0.0737017	2	0.224691	[0.26346154, 0.21311475, 0.15497076, 0.26721763]	0.150547	[0.15116279, 0.1369863, 0.15178571, 0.16225166]	0.0499404	0.577733	FALSE
Soltu.DM.06G034860.1.Hap2	3	Soltu.DM.06G034860.Hap2	E3 Ubiquitin ligase family protein	0.444875	0.014762	3	0.227915	[0.24336283, 0.23407917, 0.2164751, 0.21774194]	0.212262	[0.19553073, 0.208981, 0.21385902, 0.23067633]	0.727594	0.10265	FALSE
Soltu.DM.06G034860.1.Hap3	2	Soltu.DM.06G034860.Hap3	E3 Ubiquitin ligase family protein	0.0234115	0.0450818	3	0.244241	[0.21285714, 0.22526636, 0.26829268, 0.27054795]	0.198931	[0.19823009, 0.21676647, 0.20100503, 0.1797235]	0.108629	0.296036	FALSE
Soltu.DM.06G034860.2.Hap3	1	Soltu.DM.06G034860.Hap3	E3 Ubiquitin ligase family protein	0.0598519	0.0523173	3	0.160134	[0.13714286, 0.1674277, 0.18699187, 0.1489726]	0.212166	[0.13628319, 0.25149701, 0.2201005, 0.24078341]	0.201094	-0.405916	FALSE
Soltu.DM.06G034860.3.Hap3	3	Soltu.DM.06G034860.Hap3	E3 Ubiquitin ligase family protein	0.894007	0.00783146	3	0.595625	[0.65, 0.60730594, 0.54471545, 0.58047945]	0.588903	[0.66548673, 0.53173653, 0.57889447, 0.57949309]	1	0.0163755	FALSE
Soltu.DM.06G034860.3.Hap4	1	Soltu.DM.06G034860.Hap4	E3 Ubiquitin ligase family protein	0.029809	0.0790088	3	0.592894	[0.60082873, 0.56950067, 0.56756757, 0.63368056]	0.512654	[0.6375, 0.42367906, 0.49747899, 0.49195837]	0.126762	0.209789	FALSE
Soltu.DM.06G034860.2.Hap4	3	Soltu.DM.06G034860.Hap4	E3 Ubiquitin ligase family protein	0.0377057	0.076018	3	0.241252	[0.22790055, 0.25236167, 0.27641278, 0.20833333]	0.31856	[0.190625, 0.38649706, 0.33193277, 0.36518448]	0.147855	-0.401023	FALSE
Soltu.DM.06G034860.1.Hap4	2	Soltu.DM.06G034860.Hap4	E3 Ubiquitin ligase family protein	0.584666	0.00246287	3	0.165854	[0.17127072, 0.17813765, 0.15601966, 0.15798611]	0.168786	[0.171875, 0.18982387, 0.17058824, 0.14285714]	0.844257	-0.025286	FALSE
Soltu.DM.12G003750.1.Hap4	1	Soltu.DM.12G003750.Hap4	Ankyrin repeat family protein	0.0070294	0.0737017	2	0.224691	[0.26346154, 0.21311475, 0.15497076, 0.26721763]	0.150547	[0.15116279, 0.1369863, 0.15178571, 0.16225166]	0.0499404	0.577733	FALSE
Soltu.DM.05G005680.2.Hap2	2	Soltu.DM.05G005680.Hap2	NB-ARC domain-containing disease resistance protein	0.00124785	0.0735853	5	0.0697568	[0.07604563, 0.07168459, 0.04411765, 0.08717949]	0.144033	[0.10948905, 0.16216216, 0.14903846, 0.15544041]	0.0166624	-1.04599	FALSE
Soltu.DM.06G034970.2.Hap2	1	Soltu.DM.06G034970.Hap2	RNA-binding protein-defense related	0.885714	0.00755838	3	0.0487002	[0.04761905, 0.0625, 0.02912621, 0.05555556]	0.0399922	[0.02352941, 0.025, 0.04347826, 0.06796117]	1	0.284209	FALSE
Soltu.DM.06G034970.1.Hap2	3	Soltu.DM.06G034970.Hap2	RNA-binding protein-defense related	0.885714	0.00755838	3	0.9513	[0.95238095, 0.9375, 0.97087379, 0.94444444]	0.960008	[0.97647059, 0.975, 0.95652174, 0.93203883]	1	-0.013146	FALSE
Soltu.DM.06G034970.1.Hap3	3	Soltu.DM.06G034970.Hap3	RNA-binding protein-defense related	0.300311	0.0414991	3	0.898317	[0.94495413, 0.80672269, 0.93333333, 0.90825688]	0.940798	[0.89230769, 0.97560976, 0.94366197, 0.9516129]	0.56912	-0.0666609	FALSE
Soltu.DM.06G034970.1.Hap4	2	Soltu.DM.06G034970.Hap4	RNA-binding protein-defense related	0.245376	0.0737215	3	0.809471	[0.77083333, 0.71794872, 0.88888889, 0.86021505]	0.880968	[0.76623377, 0.89411765, 0.88392857, 0.97959184]	0.500835	-0.122109	FALSE
Soltu.DM.06G034970.2.Hap4	3	Soltu.DM.06G034970.Hap4	RNA-binding protein-defense related	0.245376	0.0737215	3	0.190529	[0.22916667, 0.28205128, 0.11111111, 0.13978495]	0.119032	[0.23376623, 0.10588235, 0.11607143, 0.02040816]	0.500835	0.678657	FALSE
Soltu.DM.06G034980.2.Hap1	1	Soltu.DM.06G034980.Hap1	dehydroquinate dehydratase, putative / shikimate dehydrogenase, putative	0.401661	0.0119286	2	0.0591555	[0.07807309, 0.05394191, 0.05773196, 0.046875]	0.0720271	[0.08225806, 0.08054523, 0.07291667, 0.05238829]	0.685928	-0.284027	FALSE
Soltu.DM.06G034980.1.Hap1	2	Soltu.DM.06G034980.Hap1	dehydroquinate dehydratase, putative / shikimate dehydrogenase, putative	0.401661	0.0119286	2	0.940845	[0.92192691, 0.94605809, 0.94226804, 0.953125]	0.927973	[0.91774194, 0.91945477, 0.92708333, 0.94761171]	0.685928	0.0198736	FALSE
Soltu.DM.06G034980.2.Hap2	2	Soltu.DM.06G034980.Hap2	dehydroquinate dehydratase, putative / shikimate dehydrogenase, putative	0.609611	0.0088939	2	0.0270553	[0.04081633, 0.02825746, 0.00995025, 0.02919708]	0.0364329	[0.01890756, 0.05614035, 0.03776554, 0.03291815]	0.862978	-0.429332	FALSE
Soltu.DM.06G034980.1.Hap2	1	Soltu.DM.06G034980.Hap2	dehydroquinate dehydratase, putative / shikimate dehydrogenase, putative	0.609611	0.0088939	2	0.972945	[0.95918367, 0.97174254, 0.99004975, 0.97080292]	0.963567	[0.98109244, 0.94385965, 0.96223446, 0.96708185]	0.862978	0.0139727	FALSE
Soltu.DM.06G034980.2.Hap3	1	Soltu.DM.06G034980.Hap3	dehydroquinate dehydratase, putative / shikimate dehydrogenase, putative	0.0190673	0.01009	2	0.0212935	[0.01918159, 0.02506596, 0.01935484, 0.02157165]	0.0317268	[0.028887, 0.03440095, 0.03144654, 0.0321726]	0.0952558	-0.575287	FALSE
Soltu.DM.06G034980.1.Hap3	2	Soltu.DM.06G034980.Hap3	dehydroquinate dehydratase, putative / shikimate dehydrogenase, putative	0.0190673	0.01009	2	0.978706	[0.98081841, 0.97493404, 0.98064516, 0.97842835]	0.968273	[0.971113, 0.96559905, 0.96855346, 0.9678274]	0.0952558	0.0154621	FALSE
Soltu.DM.06G034980.2.Hap4	1	Soltu.DM.06G034980.Hap4	dehydroquinate dehydratase, putative / shikimate dehydrogenase, putative	0.0237185	0.0326736	2	0.0613651	[0.06233062, 0.07591623, 0.05797101, 0.04924242]	0.0942952	[0.06888361, 0.1, 0.09698997, 0.11130742]	0.109411	-0.619767	FALSE
Soltu.DM.06G034980.1.Hap4	2	Soltu.DM.06G034980.Hap4	dehydroquinate dehydratase, putative / shikimate dehydrogenase, putative	0.0237185	0.0326736	2	0.938635	[0.93766938, 0.92408377, 0.94202899, 0.95075758]	0.905705	[0.93111639, 0.9, 0.90301003, 0.88869258]	0.109411	0.0515233	FALSE
Soltu.DM.10G005270.1.Hap2	3	Soltu.DM.10G005270.Hap2	Basic helix-loop-helix (bHLH) DNA-binding family protein	0.00055739	0.0734932	3	0.908821	[0.91598916, 0.91061453, 0.90710383, 0.9015748]	0.83556	[0.86891386, 0.82887701, 0.83647799, 0.80797101]	0.0103451	0.121252	FALSE
Soltu.DM.04G017900.1.Hap2	3	Soltu.DM.04G017900.Hap2	Protein of unknown function (DUF668)	0.000444991	0.0734915	4	0.077092	[0.06410256, 0.07777778, 0.06122449, 0.10526316]	0.0112757	[0.01488844, 0.01097043, 0.00554519, 0.01369863]	0.00897312	2.77337	FALSE
Soltu.DM.04G017900.1.Hap3	4	Soltu.DM.04G017900.Hap3	Protein of unknown function (DUF668)	0.000444991	0.0734915	4	0.077092	[0.06410256, 0.07777778, 0.06122449, 0.10526316]	0.0112757	[0.01488844, 0.01097043, 0.00554519, 0.01369863]	0.00897312	2.77337	FALSE
Soltu.DM.04G017900.1.Hap4	1	Soltu.DM.04G017900.Hap4	Protein of unknown function (DUF668)	0.000444991	0.0734915	4	0.077092	[0.06410256, 0.07777778, 0.06122449, 0.10526316]	0.0112757	[0.01488844, 0.01097043, 0.00554519, 0.01369863]	0.00897312	2.77337	FALSE
Soltu.DM.12G024520.3.Hap2	6	Soltu.DM.12G024520.Hap2	Protein of unknown function (DUF1644)	0.000222911	0.0734137	9	0.0872634	[0.0781759, 0.10881801, 0.09684211, 0.06521739]	0.160038	[0.16587678, 0.14868805, 0.1615245, 0.1640625]	0.00576502	-0.874966	FALSE
Soltu.DM.10G018140.2.Hap4	2	Soltu.DM.10G018140.Hap4	conserved hypothetical protein	5.40395e-05	0.073302	4	0.476169	[0.47396293, 0.47706422, 0.47771318, 0.47593583]	0.401671	[0.38373571, 0.40397351, 0.40230906, 0.41666667]	0.0023124	0.245459	FALSE
Soltu.DM.06G035000.2.Hap3	1	Soltu.DM.06G035000.Hap3	DEGP protease	0.0136224	0.0423454	3	0.904437	[0.87951807, 0.90540541, 0.93113772, 0.90168539]	0.860379	[0.88235294, 0.85920578, 0.85620915, 0.84375]	0.0760982	0.0720464	FALSE
Soltu.DM.06G035000.3.Hap3	3	Soltu.DM.06G035000.Hap3	DEGP protease	0.0453527	0.038881	3	0.0714204	[0.09789157, 0.05945946, 0.05389222, 0.0744382]	0.110304	[0.08403361, 0.10469314, 0.11546841, 0.13701923]	0.166785	-0.627073	FALSE
Soltu.DM.06G035000.1.Hap3	2	Soltu.DM.06G035000.Hap3	DEGP protease	0.861757	0.0028724	3	0.024143	[0.02259036, 0.03513514, 0.01497006, 0.0238764]	0.0293169	[0.03361345, 0.03610108, 0.02832244, 0.01923077]	1	-0.28013	FALSE
Soltu.DM.11G021530.6.Hap1	5	Soltu.DM.11G021530.Hap1	NAD(P)-linked oxidoreductase superfamily protein	0.00558405	0.073256	6	0.265052	[0.27960057, 0.22631579, 0.24131274, 0.3129771]	0.191887	[0.16317992, 0.20153551, 0.19690577, 0.20592824]	0.0430564	0.466013	FALSE
Soltu.DM.10G017690.2.Hap1	6	Soltu.DM.10G017690.Hap1	Protein phosphatase 2C family protein	0.000759065	0.0731896	6	0.854769	[0.86902928, 0.86377246, 0.8604119, 0.82586207]	0.78275	[0.76942613, 0.80479452, 0.78085106, 0.77592781]	0.0123623	0.126983	FALSE
Soltu.DM.10G017690.2.Hap4	4	Soltu.DM.10G017690.Hap4	Protein phosphatase 2C family protein	0.000759065	0.0731896	6	0.854769	[0.86902928, 0.86377246, 0.8604119, 0.82586207]	0.78275	[0.76942613, 0.80479452, 0.78085106, 0.77592781]	0.0123623	0.126983	FALSE
Soltu.DM.06G035020.1.Hap1	1	Soltu.DM.06G035020.Hap1	F-box/RNI-like superfamily protein/GRR1-like protein	0.910291	0.00177401	2	0.978579	[0.9761194, 0.97549592, 0.98135198, 0.98134864]	0.979731	[0.97994269, 0.97686833, 0.98074609, 0.98136646]	1	-0.00169723	FALSE
Soltu.DM.06G035020.2.Hap1	2	Soltu.DM.06G035020.Hap1	F-box/RNI-like superfamily protein/GRR1-like protein	0.910291	0.00177401	2	0.021421	[0.0238806, 0.02450408, 0.01864802, 0.01865136]	0.0202691	[0.02005731, 0.02313167, 0.01925391, 0.01863354]	1	0.0797443	FALSE
Soltu.DM.06G035020.1.Hap2	1	Soltu.DM.06G035020.Hap2	F-box/RNI-like superfamily protein/GRR1-like protein	0.150308	0.00102772	2	0.97089	[0.95859873, 0.97321429, 0.98369565, 0.96805112]	0.96869	[0.96410256, 1, 0.96355353, 0.94710327]	0.368542	0.00327296	FALSE
Soltu.DM.06G035020.2.Hap3	1	Soltu.DM.06G035020.Hap3	F-box/RNI-like superfamily protein/GRR1-like protein	0.0111958	0.0153776	2	0.0295897	[0.02672606, 0.03054662, 0.0239726, 0.0371134]	0.0148175	[0.01595745, 0.00824742, 0.01438849, 0.02067669]	0.0677073	0.99779	FALSE
Soltu.DM.06G035020.1.Hap3	2	Soltu.DM.06G035020.Hap3	F-box/RNI-like superfamily protein/GRR1-like protein	0.0111958	0.0153776	2	0.97041	[0.97327394, 0.96945338, 0.9760274, 0.9628866]	0.985182	[0.98404255, 0.99175258, 0.98561151, 0.97932331]	0.0677073	-0.0217961	FALSE
Soltu.DM.06G035020.1.Hap4	1	Soltu.DM.06G035020.Hap4	F-box/RNI-like superfamily protein/GRR1-like protein	0.492148	0.00793996	2	0.962936	[0.94541485, 0.96599691, 0.9760479, 0.96428571]	0.971213	[0.96078431, 0.98564593, 0.96978852, 0.96863469]	0.766459	-0.0123478	FALSE
Soltu.DM.06G035020.2.Hap4	2	Soltu.DM.06G035020.Hap4	F-box/RNI-like superfamily protein/GRR1-like protein	0.492148	0.00793996	2	0.0370637	[0.05458515, 0.03400309, 0.0239521, 0.03571429]	0.0287866	[0.03921569, 0.01435407, 0.03021148, 0.03136531]	0.766459	0.364606	FALSE
Soltu.DM.06G035040.1.Hap1	2	Soltu.DM.06G035040.Hap1	zinc finger (C3HC4-type RING finger) family protein	0.905629	0.00207836	3	0.964153	[0.95238095, 0.94968553, 0.95454545, 1]	0.960729	[0.97315436, 0.93209877, 0.95670996, 0.98095238]	1	0.00513275	FALSE
Soltu.DM.06G035040.2.Hap2	1	Soltu.DM.06G035040.Hap2	zinc finger (C3HC4-type RING finger) family protein	0.970842	0.00321967	3	0.0371397	[0.05109489, 0.02898551, 0.01630435, 0.05217391]	0.0318462	[0.03100775, 0.03311258, 0.02955665, 0.03370787]	1	0.221839	FALSE
Soltu.DM.06G035040.1.Hap2	2	Soltu.DM.06G035040.Hap2	zinc finger (C3HC4-type RING finger) family protein	0.970842	0.00321967	3	0.96286	[0.94890511, 0.97101449, 0.98369565, 0.94782609]	0.968154	[0.96899225, 0.96688742, 0.97044335, 0.96629213]	1	-0.00790968	FALSE
Soltu.DM.06G035040.1.Hap3	1	Soltu.DM.06G035040.Hap3	zinc finger (C3HC4-type RING finger) family protein	0.281761	0.0173769	3	0.977106	[0.98571429, 0.98518519, 0.96407186, 0.97345133]	0.95605	[0.9223301, 0.95625, 0.96059113, 0.98502863]	0.547956	0.0314286	FALSE
Soltu.DM.06G035040.2.Hap3	2	Soltu.DM.06G035040.Hap3	zinc finger (C3HC4-type RING finger) family protein	0.282817	0.01679	3	0.0228943	[0.01428571, 0.01481481, 0.03592814, 0.02654867]	0.0426334	[0.0776699, 0.04375, 0.03940887, 0.00970472]	0.549131	-0.896992	FALSE
Soltu.DM.06G035040.1.Hap4	1	Soltu.DM.06G035040.Hap4	zinc finger (C3HC4-type RING finger) family protein	0.87666	0.00589897	3	0.97896	[0.95145631, 0.98507463, 0.97931034, 1]	0.974519	[0.99159664, 0.98449612, 0.97311828, 0.94886364]	1	0.00656056	FALSE
Soltu.DM.06G035050.3.Hap1	1	Soltu.DM.06G035050.Hap1	cullin	0.306984	0.00167056	3	0.00531514	[0.00549725, 0.0070159, 0.00349345, 0.00525394]	0.00409573	[0.0032175, 0.00743187, 0.00406504, 0.00166852]	0.577658	0.375984	FALSE
Soltu.DM.06G035050.2.Hap1	3	Soltu.DM.06G035050.Hap1	cullin	0.603459	0.00234109	3	0.0181156	[0.01949025, 0.01683817, 0.02270742, 0.01342674]	0.0197492	[0.01930502, 0.01651528, 0.01981707, 0.02335929]	0.858781	-0.124555	FALSE
Soltu.DM.06G035050.1.Hap1	2	Soltu.DM.06G035050.Hap1	cullin	1	0.000599119	3	0.976569	[0.97501249, 0.97614593, 0.97379913, 0.98131932]	0.976155	[0.97747748, 0.97605285, 0.97611789, 0.97497219]	1	0.00061191	FALSE
Soltu.DM.06G035050.1.Hap2	3	Soltu.DM.06G035050.Hap2	cullin	0.255752	0.00845709	3	0.981781	[0.98578696, 0.98931434, 0.99327052, 0.95875252]	0.990013	[0.99548533, 0.98232323, 0.98983912, 0.99240266]	0.51326	-0.0120455	FALSE
Soltu.DM.06G035050.2.Hap2	2	Soltu.DM.06G035050.Hap2	cullin	0.48776	0.00340929	3	0.0126841	[0.0142067, 0.01068566, 0.00672948, 0.01911469]	0.00970525	[0.003386, 0.01767677, 0.01016088, 0.00759734]	0.762748	0.386188	FALSE
Soltu.DM.06G035050.1.Hap3	2	Soltu.DM.06G035050.Hap3	cullin	0.14634	0.005989	3	0.982632	[0.98514524, 0.97461309, 0.98426736, 0.98650268]	0.988659	[0.99334601, 0.98486486, 0.98658249, 0.98984375]	0.362053	-0.00882205	FALSE
Soltu.DM.06G035050.2.Hap3	1	Soltu.DM.06G035050.Hap3	cullin	0.264955	0.004046	3	0.014497	[0.01302911, 0.02010992, 0.01349993, 0.01134915]	0.0108254	[0.00665399, 0.01513514, 0.01135635, 0.01015625]	0.5256	0.421333	FALSE
Soltu.DM.05G018190.1.Hap4	1	Soltu.DM.05G018190.Hap4	centromere/kinetochore protein, putative (ZW10)	0.000627485	0.0731663	3	0.138207	[0.11627907, 0.1516035, 0.13138686, 0.15355805]	0.0673869	[0.06222222, 0.08695652, 0.06620209, 0.05416667]	0.0111246	1.03629	FALSE
Soltu.DM.03G029170.1.Hap2	1	Soltu.DM.03G029170.Hap2	Protein of unknown function (DUF1118)	0.00124314	0.073162	3	0.176471	[0.17435897, 0.15540541, 0.20833333, 0.16778523]	0.101958	[0.0931677, 0.1, 0.10655738, 0.10810811]	0.0166337	0.79145	FALSE
Soltu.DM.06G035060.1.Hap1	2	Soltu.DM.06G035060.Hap1	AAA-type ATPase family protein	0.0137749	0.074877	3	0.24195	[0.25510204, 0.29207921, 0.20666667, 0.21395349]	0.171452	[0.17934783, 0.19148936, 0.16666667, 0.14830508]	0.0765406	0.496904	FALSE
Soltu.DM.06G035060.2.Hap1	1	Soltu.DM.06G035060.Hap1	AAA-type ATPase family protein	0.0137749	0.074877	3	0.75805	[0.74489796, 0.70792079, 0.79333333, 0.78604651]	0.828548	[0.82065217, 0.80851064, 0.83333333, 0.85169492]	0.0765406	-0.128293	FALSE
Soltu.DM.06G035060.2.Hap2	3	Soltu.DM.06G035060.Hap2	AAA-type ATPase family protein	0.981462	0.00421766	3	0.821824	[0.84, 0.8202765, 0.78980892, 0.8372093]	0.827089	[0.81481481, 0.83458647, 0.82727273, 0.83168317]	1	-0.00921419	FALSE
Soltu.DM.06G035060.1.Hap2	2	Soltu.DM.06G035060.Hap2	AAA-type ATPase family protein	0.981462	0.00421764	3	0.178176	[0.16, 0.1797235, 0.21019108, 0.1627907]	0.172911	[0.18518519, 0.16541353, 0.17272727, 0.16831683]	1	0.0432784	FALSE
Soltu.DM.06G035060.1.Hap3	1	Soltu.DM.06G035060.Hap3	AAA-type ATPase family protein	0.829255	0.00719661	3	0.0598087	[0.04347826, 0.04435484, 0.07185629, 0.07954545]	0.0633372	[0.06770833, 0.03278689, 0.0651341, 0.0877193]	1	-0.0826964	FALSE
Soltu.DM.06G035060.2.Hap3	3	Soltu.DM.06G035060.Hap3	AAA-type ATPase family protein	0.829255	0.00719661	3	0.940191	[0.95652174, 0.95564516, 0.92814371, 0.92045455]	0.936663	[0.93229167, 0.96721311, 0.9348659, 0.9122807]	1	0.00542448	FALSE
Soltu.DM.06G035060.2.Hap4	2	Soltu.DM.06G035060.Hap4	AAA-type ATPase family protein	0.577688	0.021769	3	0.796738	[0.80932203, 0.78743961, 0.78205128, 0.80813953]	0.822689	[0.79487179, 0.872, 0.82051282, 0.80337079]	0.838368	-0.0462413	FALSE
Soltu.DM.06G035060.1.Hap4	3	Soltu.DM.06G035060.Hap4	AAA-type ATPase family protein	0.577688	0.021769	3	0.203262	[0.19067797, 0.21256039, 0.21794872, 0.19186047]	0.177311	[0.20512821, 0.128, 0.17948718, 0.19662921]	0.838368	0.197056	FALSE
Soltu.DM.06G035120.2.Hap1	1	Soltu.DM.06G035120.Hap1	Pyridoxal phosphate (PLP)-dependent transferases superfamily protein	0.0209972	0.0538071	2	0.0776543	[0.09459459, 0.0952381, 0.02666667, 0.09411765]	0.142058	[0.13953488, 0.16981132, 0.1452514, 0.11363636]	0.101369	-0.871348	FALSE
Soltu.DM.06G035120.1.Hap1	2	Soltu.DM.06G035120.Hap1	Pyridoxal phosphate (PLP)-dependent transferases superfamily protein	0.0209972	0.0538071	2	0.922346	[0.90540541, 0.9047619, 0.97333333, 0.90588235]	0.857942	[0.86046512, 0.83018868, 0.8547486, 0.88636364]	0.101369	0.104428	FALSE
Soltu.DM.06G035120.1.Hap2	1	Soltu.DM.06G035120.Hap2	Pyridoxal phosphate (PLP)-dependent transferases superfamily protein	0.180967	0.0280866	2	0.870921	[0.83478261, 0.85496183, 0.87272727, 0.92121212]	0.842018	[0.96855346, 0.67532468, 0.86705202, 0.85714286]	0.414116	0.0486903	FALSE
Soltu.DM.06G035120.2.Hap2	2	Soltu.DM.06G035120.Hap2	Pyridoxal phosphate (PLP)-dependent transferases superfamily protein	0.180967	0.0280866	2	0.129079	[0.16521739, 0.14503817, 0.12727273, 0.07878788]	0.157982	[0.03144654, 0.32467532, 0.13294798, 0.14285714]	0.414116	-0.291503	FALSE
Soltu.DM.06G035120.2.Hap3	1	Soltu.DM.06G035120.Hap3	Pyridoxal phosphate (PLP)-dependent transferases superfamily protein	0.916007	0.00626729	2	0.0998858	[0.11206897, 0.12389381, 0.08333333, 0.08024691]	0.110407	[0.1686747, 0.10309278, 0.10218978, 0.06766917]	1	-0.144476	FALSE
Soltu.DM.06G035120.1.Hap3	2	Soltu.DM.06G035120.Hap3	Pyridoxal phosphate (PLP)-dependent transferases superfamily protein	0.916007	0.00626729	2	0.900114	[0.88793103, 0.87610619, 0.91666667, 0.91975309]	0.889593	[0.8313253, 0.89690722, 0.89781022, 0.93233083]	1	0.0169621	FALSE
Soltu.DM.06G035120.1.Hap4	2	Soltu.DM.06G035120.Hap4	Pyridoxal phosphate (PLP)-dependent transferases superfamily protein	0.567306	0.0327625	2	0.902678	[0.94674556, 0.86111111, 0.96, 0.84285714]	0.928678	[0.84, 0.94117647, 0.94166667, 0.99186992]	0.829303	-0.0409667	FALSE
Soltu.DM.06G035120.2.Hap4	1	Soltu.DM.06G035120.Hap4	Pyridoxal phosphate (PLP)-dependent transferases superfamily protein	0.567306	0.0327625	2	0.0973215	[0.05325444, 0.13888889, 0.04, 0.15714286]	0.0713217	[0.16, 0.05882353, 0.05833333, 0.00813008]	0.829303	0.448417	FALSE
BambuTx2628	2	Soltu.DM.06G035150.Hap1	Protein of unknown function (DUF1624)	1	0	2	1	[1, 1, 1, 1]	1	[1, 1, 1, 1]	1	0	FALSE
BambuTx2747	2	Soltu.DM.06G035150.Hap2	Protein of unknown function (DUF1624)	1	0	2	1	[1, 1, 1, 1]	1	[1, 1, 1, 1]	1	0	FALSE
BambuTx2628_1	1	Soltu.DM.06G035150.Hap3	Protein of unknown function (DUF1624)	1	0	2	1	[1, 1, 1, 1]	1	[1, 1, 1, 1]	1	0	FALSE
BambuTx2628_2	1	Soltu.DM.06G035150.Hap4	Protein of unknown function (DUF1624)	1	0	2	1	[1, 1, 1, 1]	1	[1, 1, 1, 1]	1	0	FALSE
Soltu.DM.07G000010.2.Hap1	1	Soltu.DM.07G000010.Hap1	Protein of unknown function (DUF1336)	0.00910806	0.253229	2	0.679148	[0.66206897, 1, 0.48672566, 0.56779661]	0.986402	[0.98245614, 0.98039216, 1, 0.98275862]	0.0588792	-0.53845	FALSE
Soltu.DM.07G000010.2.Hap2	2	Soltu.DM.07G000010.Hap2	Protein of unknown function (DUF1336)	0.173587	0.0145469	2	0.992788	[1, 1, 1, 0.97115385]	0.980319	[0.95575221, 1, 0.98387097, 0.98165138]	0.403226	0.0182356	FALSE
Soltu.DM.07G000010.2.Hap4	1	Soltu.DM.07G000010.Hap4	Protein of unknown function (DUF1336)	0.405648	0.0112683	2	0.992029	[1, 0.9858156, 1, 0.98230088]	0.981421	[0.98333333, 1, 0.97849462, 0.96385542]	0.68974	0.0155106	FALSE
Soltu.DM.07G000020.1.Hap1	2	Soltu.DM.07G000020.Hap1	Leucine-rich repeat protein kinase family protein/Leucine-rich repeat transmembrane protein kinase family protein	0.955548	0.00284264	2	0.973168	[0.96402878, 0.98514851, 0.96808511, 0.97540984]	0.978992	[0.98449612, 0.98979592, 0.97546012, 0.96621622]	1	-0.00860824	FALSE
Soltu.DM.07G000020.2.Hap1	1	Soltu.DM.07G000020.Hap1	Leucine-rich repeat protein kinase family protein/Leucine-rich repeat transmembrane protein kinase family protein	0.955548	0.00284264	2	0.0268319	[0.03597122, 0.01485149, 0.03191489, 0.02459016]	0.0210079	[0.01550388, 0.01020408, 0.02453988, 0.03378378]	1	0.353019	FALSE
Soltu.DM.07G000020.1.Hap2	1	Soltu.DM.07G000020.Hap2	Leucine-rich repeat protein kinase family protein/Leucine-rich repeat transmembrane protein kinase family protein	0.976902	0.00185371	2	0.966058	[0.95081967, 0.96858639, 1, 0.94482759]	0.962517	[0.97619048, 0.96470588, 0.9602649, 0.94890511]	1	0.00529901	FALSE
Soltu.DM.07G000020.1.Hap3	1	Soltu.DM.07G000020.Hap3	Leucine-rich repeat protein kinase family protein/Leucine-rich repeat transmembrane protein kinase family protein	0.0296004	0.0259348	2	0.958063	[0.96174863, 0.94323144, 0.97272727, 0.95454545]	0.982139	[0.9862069, 0.98507463, 0.98, 0.97727273]	0.126218	-0.0358057	FALSE
Soltu.DM.07G000020.2.Hap3	2	Soltu.DM.07G000020.Hap3	Leucine-rich repeat protein kinase family protein/Leucine-rich repeat transmembrane protein kinase family protein	0.0296004	0.0259348	2	0.0419368	[0.03825137, 0.05676856, 0.02727273, 0.04545455]	0.0178614	[0.0137931, 0.01492537, 0.02, 0.02272727]	0.126218	1.23137	FALSE
Soltu.DM.07G000020.1.Hap4	1	Soltu.DM.07G000020.Hap4	Leucine-rich repeat protein kinase family protein/Leucine-rich repeat transmembrane protein kinase family protein	0.920712	0.00290332	2	0.984308	[0.97468354, 0.98863636, 1, 0.97391304]	0.986926	[0.98550725, 0.99065421, 0.98324022, 0.98830409]	1	-0.00383239	FALSE
BambuTx2974_1	1	Soltu.DM.07G000040.Hap2	dicer-like	0.825875	0.00425337	2	0.984794	[0.97752809, 0.97959184, 0.99426681, 0.98778816]	0.986547	[0.98795181, 0.97260274, 0.99345951, 0.99217434]	1	-0.00256636	FALSE
Soltu.DM.07G000040.1.Hap2	2	Soltu.DM.07G000040.Hap2	dicer-like	0.825875	0.00425335	2	0.0152063	[0.02247191, 0.02040816, 0.00573319, 0.01221184]	0.0134529	[0.01204819, 0.02739726, 0.00654049, 0.00782566]	1	0.17675	FALSE
Soltu.DM.07G000040.1.Hap3	2	Soltu.DM.07G000040.Hap3	dicer-like	0.880945	0.00321263	2	0.013199	[0.02272727, 0.01438849, 0.0061195, 0.00956086]	0.0121176	[0.01612903, 0.01960784, 0.00587926, 0.00685416]	1	0.123331	FALSE
BambuTx2974_2	1	Soltu.DM.07G000040.Hap3	dicer-like	0.880945	0.00321263	2	0.986801	[0.97727273, 0.98561151, 0.9938805, 0.99043914]	0.987882	[0.98387097, 0.98039216, 0.99412074, 0.99314584]	1	-0.00158021	FALSE
Soltu.DM.07G000050.2.Hap4	2	Soltu.DM.07G000050.Hap4	dicer-like	0.0210943	0.0924973	2	0.790354	[0.8627451, 0.77876106, 0.75, 0.7699115]	0.884718	[0.90697674, 0.88095238, 0.89156627, 0.859375]	0.101686	-0.162717	FALSE
Soltu.DM.07G000050.1.Hap4	1	Soltu.DM.07G000050.Hap4	dicer-like	0.0210943	0.0924973	2	0.209646	[0.1372549, 0.22123894, 0.25, 0.2300885]	0.115282	[0.09302326, 0.11904762, 0.10843373, 0.140625]	0.101686	0.86278	FALSE
Soltu.DM.07G000220.3.Hap1	4	Soltu.DM.07G000220.Hap1	Calcineurin-like metallo-phosphoesterase superfamily protein	0.213586	0.0287648	4	0.0998965	[0.05479452, 0.21311475, 0.04716981, 0.08450704]	0.0688676	[0.08888889, 0.07594937, 0.06896552, 0.04166667]	0.458897	0.536609	FALSE
Soltu.DM.07G000220.4.Hap1	2	Soltu.DM.07G000220.Hap1	Calcineurin-like metallo-phosphoesterase superfamily protein	0.375711	0.0589484	4	0.900103	[0.94520548, 0.78688525, 0.95283019, 0.91549296]	0.843768	[0.73333333, 0.87341772, 0.86206897, 0.90625]	0.658241	0.0932453	FALSE
Soltu.DM.03G029170.1.Hap3	2	Soltu.DM.03G029170.Hap3	Protein of unknown function (DUF1118)	0.00124314	0.073162	3	0.176471	[0.17435897, 0.15540541, 0.20833333, 0.16778523]	0.101958	[0.0931677, 0.1, 0.10655738, 0.10810811]	0.0166337	0.79145	FALSE
Soltu.DM.07G000220.3.Hap2	1	Soltu.DM.07G000220.Hap2	Calcineurin-like metallo-phosphoesterase superfamily protein	0.115939	0.0179445	4	0.0313933	[0.07792208, 0.00869565, 0.00606061, 0.03289474]	0.0140762	[0.008, 0.02083333, 0.01142857, 0.01604278]	0.312088	1.1572	FALSE
Soltu.DM.07G000220.4.Hap3	2	Soltu.DM.07G000220.Hap3	Calcineurin-like metallo-phosphoesterase superfamily protein	0.779828	0.00299488	4	0.968016	[0.94594595, 0.96774194, 0.98136646, 0.97701149]	0.971414	[0.94545455, 0.98765432, 0.96624473, 0.98630137]	0.992506	-0.00505432	FALSE
Soltu.DM.07G000220.4.Hap4	1	Soltu.DM.07G000220.Hap4	Calcineurin-like metallo-phosphoesterase superfamily protein	0.0135346	0.10918	4	0.79858	[0.90654206, 0.65, 0.89864865, 0.73913043]	0.907935	[0.875, 0.9375, 0.90526316, 0.91397849]	0.0757924	-0.185152	FALSE
Soltu.DM.07G000220.2.Hap4	3	Soltu.DM.07G000220.Hap4	Calcineurin-like metallo-phosphoesterase superfamily protein	0.587851	0.012325	4	0.0322052	[0.03738318, 0.01875, 0.05405405, 0.01863354]	0.0429721	[0.08333333, 0.00892857, 0.04736842, 0.03225806]	0.846749	-0.416107	FALSE
Soltu.DM.07G000220.3.Hap4	4	Soltu.DM.07G000220.Hap4	Calcineurin-like metallo-phosphoesterase superfamily protein	0.990514	0.000565216	4	0.0476695	[0.05607477, 0.05625, 0.0472973, 0.0310559]	0.0477484	[0.04166667, 0.05357143, 0.04736842, 0.0483871]	1	-0.00238627	FALSE
Soltu.DM.02G027770.6.Hap1	4	Soltu.DM.02G027770.Hap1	Phototropic-responsive NPH3 family protein	0.000969222	0.073142	7	0.102911	[0.07784431, 0.12686567, 0.11764706, 0.08928571]	0.0341408	[0.02040816, 0.05405405, 0.02892562, 0.03317536]	0.01434	1.59182	FALSE
Soltu.DM.04G022920.1.Hap1	1	Soltu.DM.04G022920.Hap1	related to KPC1	0.00567287	0.0731231	2	0.279175	[0.27058824, 0.31935484, 0.23148148, 0.29527559]	0.208957	[0.21355932, 0.21551724, 0.21008403, 0.19666667]	0.0434109	0.417965	FALSE
Soltu.DM.07G000240.4.Hap1	2	Soltu.DM.07G000240.Hap1	response regulator	0.635189	0.00907464	4	0.0285539	[0.02439024, 0.00956938, 0.02762431, 0.05263158]	0.0384468	[0.05442177, 0.04511278, 0.03902439, 0.01522843]	0.884349	-0.429178	FALSE
Soltu.DM.04G022920.1.Hap2	1	Soltu.DM.04G022920.Hap2	related to KPC1	0.00567287	0.0731231	2	0.279175	[0.27058824, 0.31935484, 0.23148148, 0.29527559]	0.208957	[0.21355932, 0.21551724, 0.21008403, 0.19666667]	0.0434109	0.417965	FALSE
Soltu.DM.07G000240.2.Hap2	1	Soltu.DM.07G000240.Hap2	response regulator	0.0156602	0.0919724	4	0.716955	[0.67661692, 0.75362319, 0.73026316, 0.70731707]	0.806151	[0.86440678, 0.75409836, 0.80346821, 0.80263158]	0.0834202	-0.169168	FALSE
Soltu.DM.04G022920.1.Hap4	1	Soltu.DM.04G022920.Hap4	related to KPC1	0.00567287	0.0731231	2	0.279175	[0.27058824, 0.31935484, 0.23148148, 0.29527559]	0.208957	[0.21355932, 0.21551724, 0.21008403, 0.19666667]	0.0434109	0.417965	FALSE
Soltu.DM.04G022920.2.Hap1	2	Soltu.DM.04G022920.Hap1	related to KPC1	0.00567287	0.0731231	2	0.720825	[0.72941176, 0.68064516, 0.76851852, 0.70472441]	0.791043	[0.78644068, 0.78448276, 0.78991597, 0.80333333]	0.0434109	-0.134107	FALSE
Soltu.DM.07G000240.3.Hap3	2	Soltu.DM.07G000240.Hap3	response regulator	0.0604661	0.029128	4	0.0375497	[0.04761905, 0.03669725, 0.02666667, 0.03921569]	0.0694257	[0.1557377, 0.0373444, 0.05747126, 0.02714932]	0.202366	-0.886669	FALSE
Soltu.DM.04G022920.2.Hap2	2	Soltu.DM.04G022920.Hap2	related to KPC1	0.00567287	0.0731231	2	0.720825	[0.72941176, 0.68064516, 0.76851852, 0.70472441]	0.791043	[0.78644068, 0.78448276, 0.78991597, 0.80333333]	0.0434109	-0.134107	FALSE
Soltu.DM.07G000240.4.Hap4	3	Soltu.DM.07G000240.Hap4	response regulator	0.367057	0.0225068	4	0.0286391	[0.00759494, 0.06122449, 0.01976285, 0.02597403]	0.0493944	[0.05084746, 0.01398601, 0.05347594, 0.07926829]	0.648761	-0.786363	FALSE
Soltu.DM.07G000240.1.Hap4	4	Soltu.DM.07G000240.Hap4	response regulator	0.414181	0.0365671	4	0.156354	[0.10886076, 0.26020408, 0.12648221, 0.12987013]	0.119755	[0.16949153, 0.06993007, 0.11764706, 0.12195122]	0.698757	0.384733	FALSE
BambuTx3170_1	1	Soltu.DM.07G000260.Hap4		1	0	2	1	[1, 1, 1, 1]	1	[1, 1, 1, 1]	1	0	FALSE
Soltu.DM.07G000300.1.Hap1	2	Soltu.DM.07G000300.Hap1	Protein of unknown function (DUF1068)	0.149889	0.0365941	3	0.920972	[0.85416667, 0.88235294, 1, 0.94736842]	0.956848	[0.94545455, 0.95121951, 0.95774648, 0.97297297]	0.367745	-0.055133	FALSE
Soltu.DM.07G000300.1.Hap2	3	Soltu.DM.07G000300.Hap2	Protein of unknown function (DUF1068)	0.514168	0.00842822	3	0.921755	[0.95890411, 0.87394958, 0.91666667, 0.9375]	0.92787	[0.84848485, 0.98717949, 0.92156863, 0.95424837]	0.78657	-0.00953973	FALSE
Soltu.DM.07G000300.3.Hap2	1	Soltu.DM.07G000300.Hap2	Protein of unknown function (DUF1068)	0.514168	0.00842822	3	0.0782449	[0.04109589, 0.12605042, 0.08333333, 0.0625]	0.0721297	[0.15151515, 0.01282051, 0.07843137, 0.04575163]	0.78657	0.117404	FALSE
Soltu.DM.07G000300.1.Hap3	3	Soltu.DM.07G000300.Hap3	Protein of unknown function (DUF1068)	0.20213	0.0301264	3	0.937439	[0.93243243, 0.93396226, 0.94915254, 0.93421053]	0.966215	[0.95714286, 0.97058824, 0.96938776, 0.96774194]	0.443112	-0.043619	FALSE
Soltu.DM.07G000300.3.Hap3	1	Soltu.DM.07G000300.Hap3	Protein of unknown function (DUF1068)	0.20213	0.0301264	3	0.0625606	[0.06756757, 0.06603774, 0.05084746, 0.06578947]	0.0337848	[0.04285714, 0.02941176, 0.03061224, 0.03225806]	0.443112	0.888879	FALSE
Soltu.DM.07G000300.1.Hap4	3	Soltu.DM.07G000300.Hap4	Protein of unknown function (DUF1068)	0.0171701	0.0760699	3	0.874724	[0.84126984, 0.92771084, 0.82222222, 0.90769231]	0.956436	[0.94444444, 0.95555556, 0.96103896, 0.96470588]	0.0884942	-0.128841	FALSE
Soltu.DM.07G000300.3.Hap4	1	Soltu.DM.07G000300.Hap4	Protein of unknown function (DUF1068)	0.0171701	0.0760699	3	0.125276	[0.15873016, 0.07228916, 0.17777778, 0.09230769]	0.0435638	[0.05555556, 0.04444444, 0.03896104, 0.03529412]	0.0884942	1.52391	FALSE
Soltu.DM.07G000380.1.Hap3	1	Soltu.DM.07G000380.Hap3		0.303228	0.0150903	2	0.97753	[0.9754386, 0.96788991, 0.96678967, 1]	0.993033	[0.98039216, 1, 0.99603175, 0.99570815]	0.572939	-0.0227014	FALSE
Soltu.DM.07G000380.1.Hap4	2	Soltu.DM.07G000380.Hap4		0.530098	0.0184077	2	0.963988	[1, 0.95774648, 0.94366197, 0.95454545]	0.981437	[1, 0.9516129, 0.99122807, 0.98290598]	0.799133	-0.0258794	FALSE
Soltu.DM.07G000440.1.Hap1	2	Soltu.DM.07G000440.Hap1	galacturonosyltransferase	0.0408476	0.0785107	2	0.862319	[0.44927536, 1, 1, 1]	0.992338	[0.98305085, 1, 1, 0.98630137]	0.155771	-0.20261	FALSE
Soltu.DM.07G000440.1.Hap2	1	Soltu.DM.07G000440.Hap2	galacturonosyltransferase	0.312596	0.0293345	2	0.973046	[0.96385542, 0.95535714, 1, 0.97297297]	0.943744	[0.86792453, 0.98214286, 0.93577982, 0.98913043]	0.585357	0.0441124	FALSE
Soltu.DM.07G000440.1.Hap3	2	Soltu.DM.07G000440.Hap3	galacturonosyltransferase	0.0955094	0.0202446	2	0.995146	[1, 1, 1, 0.98058252]	0.977132	[0.95698925, 1, 0.98095238, 0.97058824]	0.274659	0.0263535	FALSE
Soltu.DM.07G000440.1.Hap4	2	Soltu.DM.07G000440.Hap4	galacturonosyltransferase	0.110325	0.0437509	2	0.93609	[1, 1, 1, 0.7443609]	0.992371	[0.98734177, 0.98214286, 1, 1]	0.302461	-0.0842322	FALSE
Soltu.DM.04G022920.2.Hap4	2	Soltu.DM.04G022920.Hap4	related to KPC1	0.00567287	0.0731231	2	0.720825	[0.72941176, 0.68064516, 0.76851852, 0.70472441]	0.791043	[0.78644068, 0.78448276, 0.78991597, 0.80333333]	0.0434109	-0.134107	FALSE
Soltu.DM.08G011800.3.Hap1	6	Soltu.DM.08G011800.Hap1	CTC-interacting domain	2.46402e-05	0.0730854	6	0.218187	[0.20675453, 0.22104332, 0.22637106, 0.21857923]	0.291172	[0.30440252, 0.28717201, 0.28808864, 0.28502415]	0.00140326	-0.416305	FALSE
Soltu.DM.08G011800.3.Hap2	6	Soltu.DM.08G011800.Hap2	CTC-interacting domain	2.46402e-05	0.0730854	6	0.218187	[0.20675453, 0.22104332, 0.22637106, 0.21857923]	0.291172	[0.30440252, 0.28717201, 0.28808864, 0.28502415]	0.00140326	-0.416305	FALSE
Soltu.DM.09G028890.4.Hap3	5	Soltu.DM.09G028890.Hap3	glutathione-disulfide reductase	1.21567e-05	0.0729879	5	0.849512	[0.8539444, 0.85202, 0.84073673, 0.85134874]	0.92399	[0.93451569, 0.93193717, 0.92250531, 0.90700344]	0.000893872	-0.121243	FALSE
Soltu.DM.02G007530.3.Hap1	3	Soltu.DM.02G007530.Hap1	telomere repeat binding factor	0.00436457	0.0729774	3	0.216318	[0.22123894, 0.19387755, 0.26639344, 0.18376068]	0.144372	[0.15073529, 0.14215686, 0.14739884, 0.13719512]	0.0365015	0.583365	FALSE
Soltu.DM.07G000470.1.Hap3	1	Soltu.DM.07G000470.Hap3	aldehyde dehydrogenase 11A3	0.106431	0.00577922	2	0.0430384	[0.03679986, 0.04920305, 0.04346032, 0.04269038]	0.0374177	[0.04055989, 0.03823577, 0.03748574, 0.03338936]	0.294546	0.201904	FALSE
Soltu.DM.07G000470.2.Hap3	2	Soltu.DM.07G000470.Hap3	aldehyde dehydrogenase 11A3	0.106431	0.00577922	2	0.956962	[0.96320014, 0.95079695, 0.95653968, 0.95730962]	0.962582	[0.95944011, 0.96176423, 0.96251426, 0.96661064]	0.294546	-0.00844888	FALSE
Soltu.DM.02G005450.1.Hap3	4	Soltu.DM.02G005450.Hap3	RNA-binding (RRM/RBD/RNP motifs) family protein	0.000343786	0.0729305	4	0.101934	[0.08040201, 0.12142857, 0.13043478, 0.0754717]	0.0269451	[0.02890173, 0.02325581, 0.02608696, 0.02953586]	0.00767102	1.91954	FALSE
Soltu.DM.03G017140.1.Hap3	2	Soltu.DM.03G017140.Hap3	winged-helix DNA-binding transcription factor family protein	0.00533645	0.0728941	4	0.417494	[0.41875, 0.40740741, 0.44017094, 0.40364583]	0.338266	[0.34703196, 0.29007634, 0.34095634, 0.375]	0.0418115	0.303595	FALSE
Soltu.DM.07G000520.2.Hap2	3	Soltu.DM.07G000520.Hap2	C-terminal domain phosphatase-like	0.0677301	0.139304	4	0.689002	[0.71910112, 0.68235294, 0.8452381, 0.50931677]	0.83237	[0.8, 0.92105263, 0.82119205, 0.78723404]	0.219012	-0.272716	FALSE
Soltu.DM.07G000520.4.Hap2	2	Soltu.DM.07G000520.Hap2	C-terminal domain phosphatase-like	0.297976	0.0141544	4	0.186437	[0.25842697, 0.28235294, 0.14285714, 0.0621118]	0.158804	[0.19259259, 0.07894737, 0.17218543, 0.19148936]	0.566185	0.231445	FALSE
Soltu.DM.07G000520.2.Hap3	1	Soltu.DM.07G000520.Hap3	C-terminal domain phosphatase-like	0.0836252	0.0208374	4	0.93825	[0.89583333, 0.95238095, 0.95348837, 0.9512987]	0.958531	[0.90437158, 1, 0.94562648, 0.98412698]	0.251645	-0.0308526	FALSE
Soltu.DM.12G013910.2.Hap1	1	Soltu.DM.12G013910.Hap1	Plant protein of unknown function (DUF869)	0.000932072	0.0728476	2	0.761232	[0.76666667, 0.74279835, 0.75075988, 0.78470255]	0.688136	[0.68518519, 0.69968051, 0.68778281, 0.67989418]	0.0139926	0.145643	FALSE
Soltu.DM.12G013910.1.Hap1	2	Soltu.DM.12G013910.Hap1	Plant protein of unknown function (DUF869)	0.000932072	0.0728476	2	0.238768	[0.23333333, 0.25720165, 0.24924012, 0.21529745]	0.311864	[0.31481481, 0.30031949, 0.31221719, 0.32010582]	0.0139926	-0.385308	FALSE
Soltu.DM.07G000610.3.Hap1	4	Soltu.DM.07G000610.Hap1	Arabidopsis thaliana protein of unknown function (DUF794)	0.923438	0.000636367	4	0.0186791	[0.01341752, 0.01145038, 0.02840909, 0.02143951]	0.0199541	[0.01714286, 0.03875969, 0.01376147, 0.01015228]	1	-0.0952564	FALSE
Soltu.DM.09G028890.5.Hap3	3	Soltu.DM.09G028890.Hap3	glutathione-disulfide reductase	1.90355e-05	0.072845	5	0.144507	[0.14066914, 0.14179783, 0.14842904, 0.14713283]	0.0708702	[0.05593452, 0.06457243, 0.07112527, 0.09184845]	0.00117902	1.02789	FALSE
Soltu.DM.07G000610.3.Hap2	3	Soltu.DM.07G000610.Hap2	Arabidopsis thaliana protein of unknown function (DUF794)	0.210122	0.0074214	4	0.0298044	[0.00835655, 0.04912281, 0.04469274, 0.01704545]	0.0210914	[0.02592593, 0.00990099, 0.02346041, 0.02507837]	0.454326	0.498868	FALSE
Soltu.DM.07G000610.1.Hap2	2	Soltu.DM.07G000610.Hap2	Arabidopsis thaliana protein of unknown function (DUF794)	0.324968	0.0158259	4	0.0754134	[0.08635097, 0.07719298, 0.06424581, 0.07386364]	0.0886556	[0.08518519, 0.05940594, 0.09090909, 0.11912226]	0.600654	-0.233392	FALSE
Soltu.DM.07G000610.2.Hap2	4	Soltu.DM.07G000610.Hap2	Arabidopsis thaliana protein of unknown function (DUF794)	0.329013	0.0270372	4	0.834421	[0.8718663, 0.78947368, 0.82122905, 0.85511364]	0.86609	[0.85925926, 0.90594059, 0.86217009, 0.8369906]	0.604402	-0.0537423	FALSE
Soltu.DM.07G000610.2.Hap3	3	Soltu.DM.07G000610.Hap3	Arabidopsis thaliana protein of unknown function (DUF794)	0.620294	0.00263661	4	0.914551	[0.89675516, 0.90677966, 0.94331984, 0.91134752]	0.913966	[0.90047393, 0.88505747, 0.91258741, 0.95774648]	0.87235	0.000921897	FALSE
Soltu.DM.07G000610.1.Hap3	1	Soltu.DM.07G000610.Hap3	Arabidopsis thaliana protein of unknown function (DUF794)	0.781514	0.00642575	4	0.0523248	[0.04719764, 0.05932203, 0.05668016, 0.04609929]	0.047443	[0.03791469, 0.07471264, 0.04545455, 0.03169014]	0.99331	0.141299	FALSE
Soltu.DM.07G000610.2.Hap4	1	Soltu.DM.07G000610.Hap4	Arabidopsis thaliana protein of unknown function (DUF794)	0.00748387	0.0503135	4	0.760551	[0.76374443, 0.67398119, 0.82215289, 0.78232406]	0.810161	[0.80610413, 0.80527383, 0.80952381, 0.81974249]	0.0520659	-0.0911644	FALSE
Soltu.DM.07G000610.4.Hap4	3	Soltu.DM.07G000610.Hap4	Arabidopsis thaliana protein of unknown function (DUF794)	0.204287	0.0378139	4	0.171398	[0.16344725, 0.22884013, 0.12636505, 0.16693944]	0.134681	[0.12387792, 0.17241379, 0.13227513, 0.11015737]	0.446162	0.347803	FALSE
Soltu.DM.07G000610.3.Hap4	4	Soltu.DM.07G000610.Hap4	Arabidopsis thaliana protein of unknown function (DUF794)	0.456068	0.00423813	4	0.036511	[0.04160475, 0.05329154, 0.024961, 0.02618658]	0.0314898	[0.03052065, 0.02231237, 0.03306878, 0.04005722]	0.736698	0.213447	FALSE
Soltu.DM.01G035300.2.Hap1	1	Soltu.DM.01G035300.Hap1	RNA-binding (RRM/RBD/RNP motifs) family protein	0.00104788	0.0728425	12	0.199256	[0.19213974, 0.17391243, 0.24130284, 0.18966958]	0.126189	[0.14109449, 0.1221865, 0.12340426, 0.11807229]	0.0150516	0.659034	FALSE
Soltu.DM.07G000640.1.Hap1	1	Soltu.DM.07G000640.Hap1	cyclic nucleotide gated channel	0.0411394	0.164214	3	0.726558	[0.88311688, 0.79503106, 0.41558442, 0.8125]	0.8815	[0.93939394, 0.85714286, 0.88125, 0.84821429]	0.156271	-0.278883	FALSE
Soltu.DM.01G035300.2.Hap3	8	Soltu.DM.01G035300.Hap3	RNA-binding (RRM/RBD/RNP motifs) family protein	0.00104788	0.0728425	12	0.199256	[0.19213974, 0.17391243, 0.24130284, 0.18966958]	0.126189	[0.14109449, 0.1221865, 0.12340426, 0.11807229]	0.0150516	0.659034	FALSE
Soltu.DM.07G000640.1.Hap3	2	Soltu.DM.07G000640.Hap3	cyclic nucleotide gated channel	0.106088	0.0899057	3	0.842519	[0.93442623, 0.81065089, 0.625, 1]	0.947596	[0.88461538, 0.97333333, 0.95348837, 0.97894737]	0.293932	-0.169563	FALSE
Soltu.DM.10G025760.1.Hap3	2	Soltu.DM.10G025760.Hap3	RHOMBOID-like protein	0.00363988	0.0728348	3	0.904081	[1, 0.86572438, 1, 0.75059952]	0.99358	[0.99609375, 0.99647887, 0.99460916, 0.98713826]	0.0325247	-0.136184	FALSE
BambuTx3078_1	2	Soltu.DM.07G000660.Hap1	DNAse I-like superfamily protein	1	0	2	1	[1, 1, 1, 1]	1	[1, 1, 1, 1]	1	0	FALSE
BambuTx3078_2	2	Soltu.DM.07G000660.Hap3	DNAse I-like superfamily protein	1	0	2	1	[1, 1, 1, 1]	1	[1, 1, 1, 1]	1	0	FALSE
BambuTx3288	1	Soltu.DM.07G000660.Hap4	DNAse I-like superfamily protein	1	0	2	1	[1, 1, 1, 1]	1	[1, 1, 1, 1]	1	0	FALSE
Soltu.DM.09G002570.1.Hap3	1	Soltu.DM.09G002570.Hap3	conserved hypothetical protein	0.00148903	0.0727166	3	0.0406952	[0.03146853, 0.04394141, 0.05647841, 0.03089245]	0.113616	[0.13827839, 0.12923077, 0.11699402, 0.06995885]	0.0186294	-1.48123	FALSE
Soltu.DM.10G005270.2.Hap2	1	Soltu.DM.10G005270.Hap2	Basic helix-loop-helix (bHLH) DNA-binding family protein	0.000212753	0.0727055	3	0.0789373	[0.06775068, 0.07821229, 0.07923497, 0.09055118]	0.151926	[0.13108614, 0.1657754, 0.14779874, 0.16304348]	0.00558397	-0.94459	FALSE
Soltu.DM.07G000680.2.Hap3	1	Soltu.DM.07G000680.Hap3	26S proteasome regulatory subunit, putative	0.633366	0.0211061	2	0.128337	[0.09090909, 0.13402062, 0.16901408, 0.11940299]	0.105283	[0.07843137, 0.07291667, 0.11188811, 0.15789474]	0.882491	0.285665	FALSE
Soltu.DM.07G000680.1.Hap3	2	Soltu.DM.07G000680.Hap3	26S proteasome regulatory subunit, putative	0.633366	0.0211061	2	0.871663	[0.90909091, 0.86597938, 0.83098592, 0.88059701]	0.894717	[0.92156863, 0.92708333, 0.88811189, 0.84210526]	0.882491	-0.0376609	FALSE
Soltu.DM.07G000680.1.Hap4	2	Soltu.DM.07G000680.Hap4	26S proteasome regulatory subunit, putative	0.530538	0.0499796	2	0.548432	[0.56521739, 0.51162791, 0.54545455, 0.57142857]	0.597157	[0.60606061, 0.54545455, 0.59793814, 0.63917526]	0.799309	-0.122798	FALSE
Soltu.DM.07G000680.2.Hap4	1	Soltu.DM.07G000680.Hap4	26S proteasome regulatory subunit, putative	0.530538	0.0499796	2	0.451568	[0.43478261, 0.48837209, 0.45454545, 0.42857143]	0.402843	[0.39393939, 0.45454545, 0.40206186, 0.36082474]	0.799309	0.164726	FALSE
Soltu.DM.07G000700.1.Hap2	2	Soltu.DM.07G000700.Hap2	WRKY DNA-binding protein	0.0210266	0.275191	2	0.669967	[1, 0.57534247, 0.51785714, 0.58666667]	0.988751	[0.97826087, 0.97674419, 1, 1]	0.101471	-0.561519	FALSE
Soltu.DM.03G034280.3.Hap3	7	Soltu.DM.03G034280.Hap3	conserved hypothetical protein	0.000619378	0.0726452	7	0.0102802	[0.01537552, 0.01126044, 0.00251826, 0.0119667]	0.0774807	[0.08636364, 0.03361345, 0.08366534, 0.10628019]	0.0110311	-2.91396	FALSE
Soltu.DM.03G034280.3.Hap4	2	Soltu.DM.03G034280.Hap4	conserved hypothetical protein	0.000619378	0.0726452	7	0.0102802	[0.01537552, 0.01126044, 0.00251826, 0.0119667]	0.0774807	[0.08636364, 0.03361345, 0.08366534, 0.10628019]	0.0110311	-2.91396	FALSE
Soltu.DM.07G000750.2.Hap2	2	Soltu.DM.07G000750.Hap2	hypothetical protein	0.473482	0.0393715	2	0.70515	[0.6, 0.72251309, 0.80861244, 0.68947368]	0.66674	[0.65338645, 0.74058577, 0.67378049, 0.59920635]	0.751603	0.080806	FALSE
Soltu.DM.07G000750.1.Hap2	1	Soltu.DM.07G000750.Hap2	hypothetical protein	0.473482	0.0393715	2	0.29485	[0.4, 0.27748691, 0.19138756, 0.31052632]	0.33326	[0.34661355, 0.25941423, 0.32621951, 0.40079365]	0.751603	-0.176667	FALSE
Soltu.DM.07G000750.1.Hap3	1	Soltu.DM.07G000750.Hap3	hypothetical protein	0.0159239	0.0660651	2	0.265524	[0.14977974, 0.32017544, 0.2705314, 0.32160804]	0.332036	[0.348659, 0.33796296, 0.33717579, 0.30434783]	0.0841679	-0.322501	FALSE
Soltu.DM.07G000750.2.Hap3	2	Soltu.DM.07G000750.Hap3	hypothetical protein	0.0159239	0.0660651	2	0.734476	[0.85022026, 0.67982456, 0.7294686, 0.67839196]	0.667964	[0.651341, 0.66203704, 0.66282421, 0.69565217]	0.0841679	0.136947	FALSE
Soltu.DM.10G008260.3.Hap1	2	Soltu.DM.10G008260.Hap1	RNA-binding (RRM/RBD/RNP motifs) family protein	0.00188891	0.0726257	3	0.330656	[0.33823529, 0.31692308, 0.33006536, 0.33739837]	0.258404	[0.28797468, 0.24013158, 0.25669643, 0.24881517]	0.0216606	0.355698	FALSE
Soltu.DM.10G008260.3.Hap2	1	Soltu.DM.10G008260.Hap2	RNA-binding (RRM/RBD/RNP motifs) family protein	0.00188891	0.0726257	3	0.330656	[0.33823529, 0.31692308, 0.33006536, 0.33739837]	0.258404	[0.28797468, 0.24013158, 0.25669643, 0.24881517]	0.0216606	0.355698	FALSE
Soltu.DM.07G000850.1.Hap2	2	Soltu.DM.07G000850.Hap2	MIF4G domain-containing protein / MA3 domain-containing protein	0.153208	0.0172755	2	0.962903	[0.9702381, 0.95762712, 0.96666667, 0.95708155]	0.979475	[0.97484277, 0.97530864, 0.98203593, 0.98571429]	0.373415	-0.0246183	FALSE
Soltu.DM.07G000850.2.Hap2	1	Soltu.DM.07G000850.Hap2	MIF4G domain-containing protein / MA3 domain-containing protein	0.153208	0.0172755	2	0.0370966	[0.0297619, 0.04237288, 0.03333333, 0.04291845]	0.0205246	[0.02515723, 0.02469136, 0.01796407, 0.01428571]	0.373415	0.853935	FALSE
Soltu.DM.07G000850.1.Hap3	2	Soltu.DM.07G000850.Hap3	MIF4G domain-containing protein / MA3 domain-containing protein	1	0	2	0.999286	[1, 0.99714333, 1, 1]	0.999631	[0.99852556, 1, 1, 1]	1	-0.000498806	FALSE
Soltu.DM.10G008260.3.Hap3	3	Soltu.DM.10G008260.Hap3	RNA-binding (RRM/RBD/RNP motifs) family protein	0.00188891	0.0726257	3	0.330656	[0.33823529, 0.31692308, 0.33006536, 0.33739837]	0.258404	[0.28797468, 0.24013158, 0.25669643, 0.24881517]	0.0216606	0.355698	FALSE
Soltu.DM.10G008260.3.Hap4	1	Soltu.DM.10G008260.Hap4	RNA-binding (RRM/RBD/RNP motifs) family protein	0.00188891	0.0726257	3	0.330656	[0.33823529, 0.31692308, 0.33006536, 0.33739837]	0.258404	[0.28797468, 0.24013158, 0.25669643, 0.24881517]	0.0216606	0.355698	FALSE
Soltu.DM.07G000900.2.Hap2	1	Soltu.DM.07G000900.Hap2	MIF4G domain-containing protein / MA3 domain-containing protein	0.318234	0.0167774	2	0.1531	[0.13120176, 0.11884865, 0.17448405, 0.18786464]	0.13421	[0.12235818, 0.12169312, 0.13441296, 0.15837479]	0.592236	0.189983	FALSE
Soltu.DM.07G000900.1.Hap2	2	Soltu.DM.07G000900.Hap2	MIF4G domain-containing protein / MA3 domain-containing protein	0.318234	0.0167774	2	0.8469	[0.86879824, 0.88115135, 0.82551595, 0.81213536]	0.86579	[0.87764182, 0.87830688, 0.86558704, 0.84162521]	0.592236	-0.0318255	FALSE
Soltu.DM.07G000900.1.Hap3	2	Soltu.DM.07G000900.Hap3	MIF4G domain-containing protein / MA3 domain-containing protein	0.103127	0.0174085	2	0.814929	[0.82562278, 0.81061299, 0.80081301, 0.82266667]	0.834169	[0.83095499, 0.8714479, 0.83445946, 0.79981291]	0.288259	-0.0336653	FALSE
Soltu.DM.07G000900.2.Hap3	1	Soltu.DM.07G000900.Hap3	MIF4G domain-containing protein / MA3 domain-containing protein	0.103127	0.0174085	2	0.185071	[0.17437722, 0.18938701, 0.19918699, 0.17733333]	0.165831	[0.16904501, 0.1285521, 0.16554054, 0.20018709]	0.288259	0.158365	FALSE
Soltu.DM.07G000900.1.Hap4	1	Soltu.DM.07G000900.Hap4	MIF4G domain-containing protein / MA3 domain-containing protein	0.103127	0.0174085	2	0.814929	[0.82562278, 0.81061299, 0.80081301, 0.82266667]	0.834169	[0.83095499, 0.8714479, 0.83445946, 0.79981291]	0.288259	-0.0336653	FALSE
Soltu.DM.07G000900.2.Hap4	2	Soltu.DM.07G000900.Hap4	MIF4G domain-containing protein / MA3 domain-containing protein	0.103127	0.0174085	2	0.185071	[0.17437722, 0.18938701, 0.19918699, 0.17733333]	0.165831	[0.16904501, 0.1285521, 0.16554054, 0.20018709]	0.288259	0.158365	FALSE
Soltu.DM.07G000920.1.Hap1	2	Soltu.DM.07G000920.Hap1	Translation initiation factor 3 protein	1	0	2	1	[1, 1, 1, 1]	1	[1, 1, 1, 1]	1	0	FALSE
Soltu.DM.07G000920.1.Hap2	2	Soltu.DM.07G000920.Hap2	Translation initiation factor 3 protein	1	0	2	1	[1, 1, 1, 1]	1	[1, 1, 1, 1]	1	0	FALSE
Soltu.DM.07G000920.1.Hap3	1	Soltu.DM.07G000920.Hap3	Translation initiation factor 3 protein	1	0	2	0.999841	[1, 1, 1, 0.99936508]	1	[1, 1, 1, 1]	1	-0.000229017	FALSE
Soltu.DM.07G000920.1.Hap4	1	Soltu.DM.07G000920.Hap4	Translation initiation factor 3 protein	1	0	2	0.999841	[1, 1, 1, 0.99936508]	1	[1, 1, 1, 1]	1	-0.000229017	FALSE
Soltu.DM.07G000950.1.Hap1	2	Soltu.DM.07G000950.Hap1	Family of unknown function (DUF566)	0.998469	0.00138505	2	0.554322	[0.59562842, 0.46363636, 0.63333333, 0.52469136]	0.548946	[0.64423077, 0.43925234, 0.53797468, 0.57432432]	1	0.0140622	FALSE
Soltu.DM.07G000950.2.Hap1	1	Soltu.DM.07G000950.Hap1	Family of unknown function (DUF566)	0.998469	0.00138505	2	0.445678	[0.40437158, 0.53636364, 0.36666667, 0.47530864]	0.451054	[0.35576923, 0.56074766, 0.46202532, 0.42567568]	1	-0.0173011	FALSE
Soltu.DM.07G000950.2.Hap2	2	Soltu.DM.07G000950.Hap2	Family of unknown function (DUF566)	1	0	2	1	[1, 1, 1, 1]	1	[1, 1, 1, 1]	1	0	FALSE
Soltu.DM.07G000950.2.Hap3	1	Soltu.DM.07G000950.Hap3	Family of unknown function (DUF566)	0.245995	0.113371	2	0.466346	[0.34502924, 0.56387665, 0.48623853, 0.4702381]	0.58268	[0.70535714, 0.62745098, 0.58064516, 0.41726619]	0.501525	-0.321304	FALSE
Soltu.DM.07G000950.1.Hap3	2	Soltu.DM.07G000950.Hap3	Family of unknown function (DUF566)	0.245995	0.113371	2	0.533654	[0.65497076, 0.43612335, 0.51376147, 0.5297619]	0.41732	[0.29464286, 0.37254902, 0.41935484, 0.58273381]	0.501525	0.354751	FALSE
Soltu.DM.07G000950.2.Hap4	1	Soltu.DM.07G000950.Hap4	Family of unknown function (DUF566)	0.245995	0.113371	2	0.466346	[0.34502924, 0.56387665, 0.48623853, 0.4702381]	0.58268	[0.70535714, 0.62745098, 0.58064516, 0.41726619]	0.501525	-0.321304	FALSE
Soltu.DM.07G000950.1.Hap4	2	Soltu.DM.07G000950.Hap4	Family of unknown function (DUF566)	0.245995	0.113371	2	0.533654	[0.65497076, 0.43612335, 0.51376147, 0.5297619]	0.41732	[0.29464286, 0.37254902, 0.41935484, 0.58273381]	0.501525	0.354751	FALSE
Soltu.DM.07G000960.1.Hap1	2	Soltu.DM.07G000960.Hap1	Protein kinase superfamily protein	0.364793	0.00708205	2	0.995016	[1, 0.99435028, 1, 0.98571429]	0.9875	[0.98461538, 0.98224852, 0.98785425, 0.99528302]	0.646382	0.0109388	FALSE
Soltu.DM.07G000960.1.Hap2	2	Soltu.DM.07G000960.Hap2	Protein kinase superfamily protein	0.117893	0.00397946	3	0.989056	[0.97802198, 0.9888966, 0.98930481, 1]	0.99154	[1, 1, 1, 0.96616103]	0.315449	-0.00361936	FALSE
Soltu.DM.07G000960.1.Hap3	1	Soltu.DM.07G000960.Hap3	Protein kinase superfamily protein	0.14839	0.028665	3	0.871004	[0.70588235, 0.99009901, 0.90909091, 0.87894349]	0.902307	[0.89473684, 0.92610837, 0.85507246, 0.93331223]	0.36508	-0.0509399	FALSE
Soltu.DM.07G000960.3.Hap3	2	Soltu.DM.07G000960.Hap3	Protein kinase superfamily protein	0.590899	0.00635494	3	0.0124858	[0.02352941, 0.00990099, 0.01010101, 0.00641171]	0.00744933	[0.01315789, 0.00492611, 0.00724638, 0.00446695]	0.848375	0.745103	FALSE
Soltu.DM.07G000960.1.Hap4	3	Soltu.DM.07G000960.Hap4	Protein kinase superfamily protein	0.14839	0.028665	3	0.871004	[0.70588235, 0.99009901, 0.90909091, 0.87894349]	0.902307	[0.89473684, 0.92610837, 0.85507246, 0.93331223]	0.36508	-0.0509399	FALSE
Soltu.DM.07G000960.3.Hap4	1	Soltu.DM.07G000960.Hap4	Protein kinase superfamily protein	0.590899	0.00635494	3	0.0124858	[0.02352941, 0.00990099, 0.01010101, 0.00641171]	0.00744933	[0.01315789, 0.00492611, 0.00724638, 0.00446695]	0.848375	0.745103	FALSE
Soltu.DM.07G000970.2.Hap2	2	Soltu.DM.07G000970.Hap2	Protein kinase superfamily protein	0.0427608	0.110866	2	0.809369	[0.87012987, 0.71212121, 0.81395349, 0.84126984]	0.920304	[0.97916667, 0.88636364, 0.93333333, 0.88235294]	0.160563	-0.185314	FALSE
Soltu.DM.07G000970.1.Hap2	1	Soltu.DM.07G000970.Hap2	Protein kinase superfamily protein	0.0427608	0.110866	2	0.190631	[0.12987013, 0.28787879, 0.18604651, 0.15873016]	0.0796959	[0.02083333, 0.11363636, 0.06666667, 0.11764706]	0.160563	1.25821	FALSE
Soltu.DM.07G000990.1.Hap1	1	Soltu.DM.07G000990.Hap1	replication factor C1	0.033796	0.124513	2	0.862156	[0.84027778, 1, 0.80346821, 0.80487805]	0.998494	[1, 0.9939759, 1, 1]	0.137579	-0.211805	FALSE
Soltu.DM.07G000990.1.Hap2	2	Soltu.DM.07G000990.Hap2	replication factor C1	1	0	2	1	[1, 1, 1, 1]	1	[1, 1, 1, 1]	1	0	FALSE
Soltu.DM.07G000990.1.Hap3	2	Soltu.DM.07G000990.Hap3	replication factor C1	0.216082	0.0044953	2	0.993378	[0.99053628, 0.99719101, 0.98947368, 0.99630996]	0.998079	[1, 1, 0.99401198, 0.9983028]	0.462211	-0.00681116	FALSE
Soltu.DM.07G000990.1.Hap4	2	Soltu.DM.07G000990.Hap4	replication factor C1	0.216082	0.0044953	2	0.993378	[0.99053628, 0.99719101, 0.98947368, 0.99630996]	0.998079	[1, 1, 0.99401198, 0.9983028]	0.462211	-0.00681116	FALSE
BambuTx2976_1	2	Soltu.DM.07G001030.Hap2	Protein of unknown function, DUF593	1	0	2	1	[1, 1, 1, 1]	1	[1, 1, 1, 1]	1	0	FALSE
Soltu.DM.01G051230.3.Hap3	4	Soltu.DM.01G051230.Hap3	ubiquitin-conjugating enzyme	0.00265287	0.0725312	4	0.190477	[0.17050691, 0.19758065, 0.17159763, 0.22222222]	0.11893	[0.10989011, 0.13690476, 0.11392405, 0.115]	0.0267051	0.679506	FALSE
Soltu.DM.02G026830.2.Hap1	3	Soltu.DM.02G026830.Hap1	5'-AMP-activated protein kinase-related	0.00288514	0.0724814	4	0.126855	[0.19736842, 0.08496732, 0.15841584, 0.06666667]	0.199114	[0.20819113, 0.20940171, 0.19704433, 0.18181818]	0.028211	-0.650418	FALSE
Soltu.DM.02G026830.2.Hap2	2	Soltu.DM.02G026830.Hap2	5'-AMP-activated protein kinase-related	0.00288514	0.0724814	4	0.126855	[0.19736842, 0.08496732, 0.15841584, 0.06666667]	0.199114	[0.20819113, 0.20940171, 0.19704433, 0.18181818]	0.028211	-0.650418	FALSE
Soltu.DM.07G010000.1.Hap2	2	Soltu.DM.07G010000.Hap2	pentatricopeptide (PPR) repeat-containing protein	0.000937999	0.0724161	4	0.174352	[0.17537313, 0.18110236, 0.13772455, 0.20320856]	0.102967	[0.09727626, 0.10294118, 0.10086455, 0.11078717]	0.0140521	0.759818	FALSE
Soltu.DM.07G001050.2.Hap3	1	Soltu.DM.07G001050.Hap3	DNA/RNA polymerases superfamily protein	0.0656177	0.0352814	2	0.0620098	[0.06684492, 0.04545455, 0.05855856, 0.07718121]	0.0985492	[0.07284768, 0.05555556, 0.09422492, 0.17156863]	0.213817	-0.668348	FALSE
Soltu.DM.07G001050.1.Hap3	2	Soltu.DM.07G001050.Hap3	DNA/RNA polymerases superfamily protein	0.0656177	0.0352814	2	0.93799	[0.93315508, 0.95454545, 0.94144144, 0.92281879]	0.901451	[0.92715232, 0.94444444, 0.90577508, 0.82843137]	0.213817	0.0573241	FALSE
Soltu.DM.07G001050.2.Hap4	1	Soltu.DM.07G001050.Hap4	DNA/RNA polymerases superfamily protein	0.0383522	0.0259832	2	0.0545196	[0.05896226, 0.03988604, 0.0513834, 0.06784661]	0.0791012	[0.08396947, 0.06435644, 0.08333333, 0.08474576]	0.149433	-0.536926	FALSE
Soltu.DM.07G001050.1.Hap4	2	Soltu.DM.07G001050.Hap4	DNA/RNA polymerases superfamily protein	0.0383522	0.0259832	2	0.94548	[0.94103774, 0.96011396, 0.9486166, 0.93215339]	0.920899	[0.91603053, 0.93564356, 0.91666667, 0.91525424]	0.149433	0.038005	FALSE
Soltu.DM.07G001060.2.Hap1	2	Soltu.DM.07G001060.Hap1	vacuolar ATP synthase subunit H family protein	0.104281	0.00939796	3	0.953572	[0.94268808, 0.94891304, 0.96787149, 0.9548157]	0.96145	[0.97170838, 0.9286011, 0.96264856, 0.9828408]	0.290602	-0.0118694	FALSE
Soltu.DM.07G001060.1.Hap1	1	Soltu.DM.07G001060.Hap1	vacuolar ATP synthase subunit H family protein	0.502153	0.0042746	3	0.0419455	[0.05602901, 0.05108696, 0.03212851, 0.02853746]	0.0382581	[0.02829162, 0.07023033, 0.03735144, 0.0171592]	0.776106	0.132748	FALSE
Soltu.DM.07G001060.2.Hap2	3	Soltu.DM.07G001060.Hap2	vacuolar ATP synthase subunit H family protein	0.104281	0.00939796	3	0.953572	[0.94268808, 0.94891304, 0.96787149, 0.9548157]	0.96145	[0.97170838, 0.9286011, 0.96264856, 0.9828408]	0.290602	-0.0118694	FALSE
Soltu.DM.07G001060.1.Hap2	2	Soltu.DM.07G001060.Hap2	vacuolar ATP synthase subunit H family protein	0.502153	0.0042746	3	0.0419455	[0.05602901, 0.05108696, 0.03212851, 0.02853746]	0.0382581	[0.02829162, 0.07023033, 0.03735144, 0.0171592]	0.776106	0.132748	FALSE
Soltu.DM.04G021530.3.Hap3	2	Soltu.DM.04G021530.Hap3	Thioredoxin superfamily protein	0.00159065	0.0723292	4	0.111525	[0.1010101, 0.09845351, 0.12765957, 0.11897674]	0.0369559	[0.03448276, 0.02857143, 0.03476958, 0.05]	0.0193979	1.59349	FALSE
Soltu.DM.07G001060.1.Hap3	2	Soltu.DM.07G001060.Hap3	vacuolar ATP synthase subunit H family protein	0.00958656	0.0382441	3	0.141917	[0.17271589, 0.14594595, 0.13719512, 0.11181244]	0.102963	[0.09215686, 0.10277778, 0.10205761, 0.11485871]	0.0609494	0.462929	FALSE
Soltu.DM.04G012170.3.Hap1	2	Soltu.DM.04G012170.Hap1	ACD1-like	4.65745e-06	0.0721609	3	0.915534	[0.94824154, 0.90496157, 0.90944123, 0.89949239]	0.987562	[0.98717618, 0.98931445, 0.98858773, 0.98517027]	0.000438646	-0.109258	FALSE
Soltu.DM.07G001060.1.Hap4	1	Soltu.DM.07G001060.Hap4	vacuolar ATP synthase subunit H family protein	0.00958656	0.0382441	3	0.141917	[0.17271589, 0.14594595, 0.13719512, 0.11181244]	0.102963	[0.09215686, 0.10277778, 0.10205761, 0.11485871]	0.0609494	0.462929	FALSE
Soltu.DM.07G001080.2.Hap1	2	Soltu.DM.07G001080.Hap1	serine carboxypeptidase-like	0.657794	0.00779371	2	0.0277611	[0.02985075, 0.02702703, 0.01863354, 0.03553299]	0.0201076	[0.01840491, 0.01980198, 0.02083333, 0.02139037]	0.901043	0.465319	FALSE
Soltu.DM.07G001080.1.Hap1	1	Soltu.DM.07G001080.Hap1	serine carboxypeptidase-like	0.657794	0.00779371	2	0.972239	[0.97014925, 0.97297297, 0.98136646, 0.96446701]	0.979892	[0.98159509, 0.98019802, 0.97916667, 0.97860963]	0.901043	-0.0113124	FALSE
Soltu.DM.07G001080.2.Hap2	2	Soltu.DM.07G001080.Hap2	serine carboxypeptidase-like	0.657794	0.00779371	2	0.0277611	[0.02985075, 0.02702703, 0.01863354, 0.03553299]	0.0201076	[0.01840491, 0.01980198, 0.02083333, 0.02139037]	0.901043	0.465319	FALSE
Soltu.DM.07G001080.1.Hap2	1	Soltu.DM.07G001080.Hap2	serine carboxypeptidase-like	0.657794	0.00779371	2	0.972239	[0.97014925, 0.97297297, 0.98136646, 0.96446701]	0.979892	[0.98159509, 0.98019802, 0.97916667, 0.97860963]	0.901043	-0.0113124	FALSE
Soltu.DM.07G001080.1.Hap3	1	Soltu.DM.07G001080.Hap3	serine carboxypeptidase-like	0.83984	0.00262568	2	0.991177	[0.98136646, 0.99275362, 0.99729967, 0.99328859]	0.988601	[1, 0.97744361, 0.98867925, 0.98828125]	1	0.00375443	FALSE
Soltu.DM.07G001080.1.Hap4	2	Soltu.DM.07G001080.Hap4	serine carboxypeptidase-like	0.83984	0.00262568	2	0.991177	[0.98136646, 0.99275362, 0.99729967, 0.99328859]	0.988601	[1, 0.97744361, 0.98867925, 0.98828125]	1	0.00375443	FALSE
Soltu.DM.07G001170.3.Hap2	3	Soltu.DM.07G001170.Hap2	Tetratricopeptide repeat (TPR)-like superfamily protein	0.39911	0.0222175	3	0.930291	[0.91371457, 0.90723701, 0.97005445, 0.93015873]	0.952427	[0.9257554, 0.96105263, 0.9495234, 0.97337618]	0.683043	-0.033926	FALSE
Soltu.DM.07G001170.2.Hap2	2	Soltu.DM.07G001170.Hap2	Tetratricopeptide repeat (TPR)-like superfamily protein	0.39911	0.0222175	3	0.0697088	[0.08628543, 0.09276299, 0.02994555, 0.06984127]	0.0475731	[0.0742446, 0.03894737, 0.0504766, 0.02662382]	0.683043	0.551195	FALSE
Soltu.DM.07G001170.2.Hap3	1	Soltu.DM.07G001170.Hap3	Tetratricopeptide repeat (TPR)-like superfamily protein	0.0141078	0.0256897	3	0.0642644	[0.07590513, 0.08497598, 0.03671706, 0.05945946]	0.0395791	[0.04239213, 0.04373928, 0.04120879, 0.03097604]	0.0777141	0.699283	FALSE
Soltu.DM.07G001170.3.Hap3	2	Soltu.DM.07G001170.Hap3	Tetratricopeptide repeat (TPR)-like superfamily protein	0.0171752	0.024844	3	0.935581	[0.9237935, 0.91470569, 0.96328294, 0.94054054]	0.959596	[0.95685087, 0.95540309, 0.95769231, 0.96843951]	0.0884968	-0.0365658	FALSE
Soltu.DM.07G001170.2.Hap4	1	Soltu.DM.07G001170.Hap4	Tetratricopeptide repeat (TPR)-like superfamily protein	0.0141078	0.0256897	3	0.0642644	[0.07590513, 0.08497598, 0.03671706, 0.05945946]	0.0395791	[0.04239213, 0.04373928, 0.04120879, 0.03097604]	0.0777141	0.699283	FALSE
Soltu.DM.07G001170.3.Hap4	2	Soltu.DM.07G001170.Hap4	Tetratricopeptide repeat (TPR)-like superfamily protein	0.0171752	0.024844	3	0.935581	[0.9237935, 0.91470569, 0.96328294, 0.94054054]	0.959596	[0.95685087, 0.95540309, 0.95769231, 0.96843951]	0.0884968	-0.0365658	FALSE
Soltu.DM.04G012170.3.Hap2	3	Soltu.DM.04G012170.Hap2	ACD1-like	4.65745e-06	0.0721609	3	0.915534	[0.94824154, 0.90496157, 0.90944123, 0.89949239]	0.987562	[0.98717618, 0.98931445, 0.98858773, 0.98517027]	0.000438646	-0.109258	FALSE
Soltu.DM.07G001190.2.Hap3	2	Soltu.DM.07G001190.Hap3	NAD(P)-binding Rossmann-fold superfamily protein	0.543671	0.000707819	2	0.999068	[0.9979716, 1, 1, 0.99829937]	0.999415	[1, 1, 0.99765808, 1]	0.811355	-0.000500672	FALSE
Soltu.DM.07G001190.2.Hap4	2	Soltu.DM.07G001190.Hap4	NAD(P)-binding Rossmann-fold superfamily protein	0.543671	0.000707819	2	0.999068	[0.9979716, 1, 1, 0.99829937]	0.999415	[1, 1, 0.99765808, 1]	0.811355	-0.000500672	FALSE
Soltu.DM.07G001240.2.Hap1	2	Soltu.DM.07G001240.Hap1	eukaryotic release factor 1-3	0.668996	0.00838923	3	0.0217055	[0.02857143, 0.01249996, 0.00917431, 0.03657647]	0.0143511	[0.02173682, 0.00643081, 0.00840336, 0.02083333]	0.909826	0.596904	FALSE
Soltu.DM.07G001240.1.Hap1	1	Soltu.DM.07G001240.Hap1	eukaryotic release factor 1-3	0.698976	0.00849223	3	0.975939	[0.97142857, 0.98749647, 0.98165138, 0.96318044]	0.983522	[0.97815708, 0.99356919, 0.98319328, 0.97916667]	0.934202	-0.0111654	FALSE
Soltu.DM.07G001240.2.Hap2	2	Soltu.DM.07G001240.Hap2	eukaryotic release factor 1-3	0.668996	0.00838923	3	0.0217055	[0.02857143, 0.01249996, 0.00917431, 0.03657647]	0.0143511	[0.02173682, 0.00643081, 0.00840336, 0.02083333]	0.909826	0.596904	FALSE
Soltu.DM.07G001240.1.Hap2	1	Soltu.DM.07G001240.Hap2	eukaryotic release factor 1-3	0.698976	0.00849223	3	0.975939	[0.97142857, 0.98749647, 0.98165138, 0.96318044]	0.983522	[0.97815708, 0.99356919, 0.98319328, 0.97916667]	0.934202	-0.0111654	FALSE
Soltu.DM.07G001240.1.Hap3	1	Soltu.DM.07G001240.Hap3	eukaryotic release factor 1-3	0.0229159	0.037313	4	0.0613573	[0.06810088, 0.0553002, 0.06423893, 0.0577891]	0.0244467	[0.02970297, 0.00497512, 0.02464729, 0.03846154]	0.107536	1.32759	FALSE
Soltu.DM.07G001240.2.Hap3	4	Soltu.DM.07G001240.Hap3	eukaryotic release factor 1-3	0.0307492	0.0405104	4	0.917499	[0.91936188, 0.92904338, 0.90852208, 0.9130677]	0.962783	[0.97029703, 0.99502488, 0.92427336, 0.96153846]	0.129429	-0.0695051	FALSE
Soltu.DM.07G001240.1.Hap4	2	Soltu.DM.07G001240.Hap4	eukaryotic release factor 1-3	0.0229159	0.037313	4	0.0613573	[0.06810088, 0.0553002, 0.06423893, 0.0577891]	0.0244467	[0.02970297, 0.00497512, 0.02464729, 0.03846154]	0.107536	1.32759	FALSE
Soltu.DM.07G001240.2.Hap4	1	Soltu.DM.07G001240.Hap4	eukaryotic release factor 1-3	0.0307492	0.0405104	4	0.917499	[0.91936188, 0.92904338, 0.90852208, 0.9130677]	0.962783	[0.97029703, 0.99502488, 0.92427336, 0.96153846]	0.129429	-0.0695051	FALSE
Soltu.DM.07G001250.1.Hap1	2	Soltu.DM.07G001250.Hap1	cytochrome P450, family 72, subfamily A, polypeptide	0.753916	0.00421847	2	0.985775	[0.98297872, 0.98994975, 0.98895028, 0.98122066]	0.980203	[0.97894737, 0.98892989, 0.98287671, 0.97005988]	0.975421	0.00817693	FALSE
Soltu.DM.07G001250.2.Hap1	1	Soltu.DM.07G001250.Hap1	cytochrome P450, family 72, subfamily A, polypeptide	0.753916	0.00421847	2	0.0142251	[0.01702128, 0.01005025, 0.01104972, 0.01877934]	0.0197965	[0.02105263, 0.01107011, 0.01712329, 0.02994012]	0.975421	-0.476804	FALSE
Soltu.DM.07G001250.2.Hap2	1	Soltu.DM.07G001250.Hap2	cytochrome P450, family 72, subfamily A, polypeptide	0.153081	0.00921887	2	0.00982844	[0.01541426, 0.00902935, 0.00966184, 0.00520833]	0.0200571	[0.02139037, 0.01090909, 0.01706485, 0.0308642]	0.373176	-1.02908	FALSE
Soltu.DM.07G001250.1.Hap2	2	Soltu.DM.07G001250.Hap2	cytochrome P450, family 72, subfamily A, polypeptide	0.153081	0.00921887	2	0.990172	[0.98458574, 0.99097065, 0.99033816, 0.99479167]	0.979943	[0.97860963, 0.98909091, 0.98293515, 0.9691358]	0.373176	0.0149809	FALSE
Soltu.DM.07G001250.1.Hap3	2	Soltu.DM.07G001250.Hap3	cytochrome P450, family 72, subfamily A, polypeptide	0.759745	0.00416984	2	0.975495	[0.97161572, 0.96268657, 0.99009901, 0.97757848]	0.97788	[0.98507463, 0.98828125, 0.97759104, 0.96057348]	0.97899	-0.00352319	FALSE
Soltu.DM.07G001250.2.Hap3	1	Soltu.DM.07G001250.Hap3	cytochrome P450, family 72, subfamily A, polypeptide	0.759745	0.00416984	2	0.0245051	[0.02838428, 0.03731343, 0.00990099, 0.02242152]	0.0221199	[0.01492537, 0.01171875, 0.02240896, 0.03942652]	0.97899	0.147734	FALSE
Soltu.DM.07G001250.1.Hap4	2	Soltu.DM.07G001250.Hap4	cytochrome P450, family 72, subfamily A, polypeptide	0.759745	0.00416984	2	0.975495	[0.97161572, 0.96268657, 0.99009901, 0.97757848]	0.97788	[0.98507463, 0.98828125, 0.97759104, 0.96057348]	0.97899	-0.00352319	FALSE
Soltu.DM.07G001250.2.Hap4	1	Soltu.DM.07G001250.Hap4	cytochrome P450, family 72, subfamily A, polypeptide	0.759745	0.00416984	2	0.0245051	[0.02838428, 0.03731343, 0.00990099, 0.02242152]	0.0221199	[0.01492537, 0.01171875, 0.02240896, 0.03942652]	0.97899	0.147734	FALSE
Soltu.DM.04G012170.3.Hap3	3	Soltu.DM.04G012170.Hap3	ACD1-like	4.65745e-06	0.0721609	3	0.915534	[0.94824154, 0.90496157, 0.90944123, 0.89949239]	0.987562	[0.98717618, 0.98931445, 0.98858773, 0.98517027]	0.000438646	-0.109258	FALSE
Soltu.DM.04G012170.3.Hap4	2	Soltu.DM.04G012170.Hap4	ACD1-like	4.65745e-06	0.0721609	3	0.915534	[0.94824154, 0.90496157, 0.90944123, 0.89949239]	0.987562	[0.98717618, 0.98931445, 0.98858773, 0.98517027]	0.000438646	-0.109258	FALSE
Soltu.DM.07G001270.1.Hap1	7	Soltu.DM.07G001270.Hap1	AFG1-like ATPase family protein	0.0985669	0.0242207	7	0.252383	[0.22797927, 0.17613636, 0.38311833, 0.22229843]	0.274492	[0.24528302, 0.27083333, 0.27618973, 0.30566038]	0.280055	-0.121147	FALSE
Soltu.DM.07G001270.4.Hap1	2	Soltu.DM.07G001270.Hap1	AFG1-like ATPase family protein	0.25266	0.0390476	7	0.244784	[0.31088083, 0.19886364, 0.18357753, 0.28581227]	0.207162	[0.2490566, 0.19270833, 0.20952325, 0.17735849]	0.509352	0.24075	FALSE
Soltu.DM.07G001270.7.Hap1	1	Soltu.DM.07G001270.Hap1	AFG1-like ATPase family protein	0.4408	0.0106903	7	0.116908	[0.08290155, 0.1875, 0.06385305, 0.13337906]	0.109519	[0.10188679, 0.14583333, 0.11111081, 0.07924528]	0.72394	0.0941969	FALSE
Soltu.DM.07G001270.6.Hap1	3	Soltu.DM.07G001270.Hap1	AFG1-like ATPase family protein	0.869743	0.00562381	7	0.0427863	[0.05699482, 0.05681818, 0.03192653, 0.02540554]	0.0509649	[0.05660377, 0.0625, 0.05079351, 0.03396226]	1	-0.252356	FALSE
Soltu.DM.01G022350.2.Hap3	1	Soltu.DM.01G022350.Hap3	Galactose oxidase/kelch repeat superfamily protein	0.00362684	0.0720491	2	0.780107	[0.76433121, 0.82769231, 0.75129534, 0.77710843]	0.856157	[0.85454545, 0.87391304, 0.85833333, 0.83783784]	0.0324834	-0.134204	FALSE
Soltu.DM.01G022350.1.Hap3	2	Soltu.DM.01G022350.Hap3	Galactose oxidase/kelch repeat superfamily protein	0.00362684	0.0720491	2	0.219893	[0.23566879, 0.17230769, 0.24870466, 0.22289157]	0.143843	[0.14545455, 0.12608696, 0.14166667, 0.16216216]	0.0324834	0.612312	FALSE
Soltu.DM.07G001270.1.Hap3	7	Soltu.DM.07G001270.Hap3	AFG1-like ATPase family protein	0.121459	0.0309625	7	0.177926	[0.14893617, 0.14473914, 0.23620984, 0.18181818]	0.207525	[0.22491349, 0.19855596, 0.2, 0.20663083]	0.321386	-0.22201	FALSE
Soltu.DM.07G001270.6.Hap3	1	Soltu.DM.07G001270.Hap3	AFG1-like ATPase family protein	0.121702	0.0196416	7	0.0398307	[0.03647416, 0.04135404, 0.03149465, 0.05]	0.0598212	[0.04152249, 0.08303249, 0.05783133, 0.05689834]	0.321585	-0.586775	FALSE
Soltu.DM.07G001270.7.Hap3	6	Soltu.DM.07G001270.Hap3	AFG1-like ATPase family protein	0.726569	0.00532676	7	0.0735033	[0.07598784, 0.10855436, 0.03674375, 0.07272727]	0.0675337	[0.06228374, 0.05054152, 0.06746988, 0.08983949]	0.954582	0.122202	FALSE
Soltu.DM.07G001270.1.Hap4	3	Soltu.DM.07G001270.Hap4	AFG1-like ATPase family protein	0.00767522	0.0532503	7	0.153046	[0.14244186, 0.06723012, 0.22783821, 0.17467249]	0.204126	[0.21812081, 0.19713262, 0.20293399, 0.19831639]	0.052952	-0.415497	FALSE
Soltu.DM.07G001270.5.Hap4	4	Soltu.DM.07G001270.Hap4	AFG1-like ATPase family protein	0.00851876	0.0337886	7	0.0815286	[0.09883721, 0.07203227, 0.08100914, 0.07423581]	0.0484296	[0.05369128, 0.05376344, 0.04889976, 0.03736396]	0.0566186	0.751417	FALSE
Soltu.DM.07G001270.6.Hap4	7	Soltu.DM.07G001270.Hap4	AFG1-like ATPase family protein	0.0477372	0.0270775	7	0.0331264	[0.03488372, 0.01920861, 0.03037843, 0.04803493]	0.0589986	[0.04026846, 0.08243728, 0.05867971, 0.05460886]	0.172809	-0.832698	FALSE
Soltu.DM.07G001270.3.Hap4	6	Soltu.DM.07G001270.Hap4	AFG1-like ATPase family protein	0.204395	0.0210392	7	0.599658	[0.53197674, 0.64108721, 0.59237935, 0.63318777]	0.620566	[0.62751678, 0.61290323, 0.62102689, 0.62081654]	0.446362	-0.049445	FALSE
Soltu.DM.07G001270.7.Hap4	1	Soltu.DM.07G001270.Hap4	AFG1-like ATPase family protein	0.634116	0.00934325	7	0.0571019	[0.07267442, 0.05042259, 0.0354415, 0.069869]	0.0663165	[0.06040268, 0.05017921, 0.06845966, 0.08622452]	0.883298	-0.21583	FALSE
Soltu.DM.07G001430.1.Hap1	2	Soltu.DM.07G001430.Hap1	Plant protein of unknown function (DUF828) with plant pleckstrin homology-like region	0.187187	0.0270355	2	0.0932552	[0.13953488, 0.00034254, 0.12676056, 0.10638298]	0.0664914	[0.08510638, 0.05263158, 0.07920792, 0.04901961]	0.423365	0.488018	FALSE
Soltu.DM.07G001430.2.Hap1	1	Soltu.DM.07G001430.Hap1	Plant protein of unknown function (DUF828) with plant pleckstrin homology-like region	0.187187	0.0270355	2	0.906745	[0.86046512, 0.99965746, 0.87323944, 0.89361702]	0.933509	[0.91489362, 0.94736842, 0.92079208, 0.95098039]	0.423365	-0.0419669	FALSE
Soltu.DM.07G001460.2.Hap1	3	Soltu.DM.07G001460.Hap1	XB3 ortholog 2 in Arabidopsis thaliana	0.528664	0.0595368	3	0.593579	[0.58715596, 0.5443038, 0.74285714, 0.5]	0.541942	[0.43617021, 0.63265306, 0.5257732, 0.57317073]	0.797527	0.131303	FALSE
Soltu.DM.07G001460.1.Hap1	2	Soltu.DM.07G001460.Hap1	XB3 ortholog 2 in Arabidopsis thaliana	0.638699	0.0611199	3	0.311719	[0.31192661, 0.35443038, 0.17142857, 0.40909091]	0.369673	[0.5106383, 0.30612245, 0.3814433, 0.2804878]	0.886808	-0.246003	FALSE
Soltu.DM.07G001460.3.Hap1	1	Soltu.DM.07G001460.Hap1	XB3 ortholog 2 in Arabidopsis thaliana	0.886179	0.00559055	3	0.0947017	[0.10091743, 0.10126582, 0.08571429, 0.09090909]	0.0883852	[0.05319149, 0.06122449, 0.09278351, 0.14634146]	1	0.0995843	FALSE
Soltu.DM.07G001460.2.Hap2	2	Soltu.DM.07G001460.Hap2	XB3 ortholog 2 in Arabidopsis thaliana	0.528664	0.0595368	3	0.593579	[0.58715596, 0.5443038, 0.74285714, 0.5]	0.541942	[0.43617021, 0.63265306, 0.5257732, 0.57317073]	0.797527	0.131303	FALSE
Soltu.DM.07G001460.1.Hap2	1	Soltu.DM.07G001460.Hap2	XB3 ortholog 2 in Arabidopsis thaliana	0.638699	0.0611199	3	0.311719	[0.31192661, 0.35443038, 0.17142857, 0.40909091]	0.369673	[0.5106383, 0.30612245, 0.3814433, 0.2804878]	0.886808	-0.246003	FALSE
Soltu.DM.07G001460.3.Hap2	3	Soltu.DM.07G001460.Hap2	XB3 ortholog 2 in Arabidopsis thaliana	0.886179	0.00559055	3	0.0947017	[0.10091743, 0.10126582, 0.08571429, 0.09090909]	0.0883852	[0.05319149, 0.06122449, 0.09278351, 0.14634146]	1	0.0995843	FALSE
Soltu.DM.07G001460.2.Hap3	3	Soltu.DM.07G001460.Hap3	XB3 ortholog 2 in Arabidopsis thaliana	0.18873	0.115643	3	0.661714	[0.59756098, 0.64130435, 0.78461538, 0.62337662]	0.540407	[0.70588235, 0.39344262, 0.54117647, 0.52112676]	0.425616	0.292162	FALSE
Soltu.DM.07G001460.3.Hap3	2	Soltu.DM.07G001460.Hap3	XB3 ortholog 2 in Arabidopsis thaliana	0.258123	0.0404119	3	0.0786085	[0.1097561, 0.06521739, 0.06153846, 0.07792208]	0.121622	[0.07352941, 0.19672131, 0.11764706, 0.09859155]	0.516711	-0.629651	FALSE
Soltu.DM.07G001460.1.Hap3	1	Soltu.DM.07G001460.Hap3	XB3 ortholog 2 in Arabidopsis thaliana	0.306652	0.0724204	3	0.259677	[0.29268293, 0.29347826, 0.15384615, 0.2987013]	0.337971	[0.22058824, 0.40983607, 0.34117647, 0.38028169]	0.577251	-0.380179	FALSE
Soltu.DM.07G001460.2.Hap4	1	Soltu.DM.07G001460.Hap4	XB3 ortholog 2 in Arabidopsis thaliana	0.18873	0.115643	3	0.661714	[0.59756098, 0.64130435, 0.78461538, 0.62337662]	0.540407	[0.70588235, 0.39344262, 0.54117647, 0.52112676]	0.425616	0.292162	FALSE
Soltu.DM.07G001460.3.Hap4	2	Soltu.DM.07G001460.Hap4	XB3 ortholog 2 in Arabidopsis thaliana	0.258123	0.0404119	3	0.0786085	[0.1097561, 0.06521739, 0.06153846, 0.07792208]	0.121622	[0.07352941, 0.19672131, 0.11764706, 0.09859155]	0.516711	-0.629651	FALSE
Soltu.DM.07G001460.1.Hap4	3	Soltu.DM.07G001460.Hap4	XB3 ortholog 2 in Arabidopsis thaliana	0.306652	0.0724204	3	0.259677	[0.29268293, 0.29347826, 0.15384615, 0.2987013]	0.337971	[0.22058824, 0.40983607, 0.34117647, 0.38028169]	0.577251	-0.380179	FALSE
BambuTx3174_2	3	Soltu.DM.07G001720.Hap1	conserved hypothetical protein	0.669091	0.00753133	3	0.119246	[0.18333333, 0.10714286, 0.07627119, 0.11023622]	0.124333	[0.11538462, 0.11538462, 0.12621359, 0.14035088]	0.909924	-0.0602745	FALSE
Soltu.DM.07G001720.2.Hap1	2	Soltu.DM.07G001720.Hap1	conserved hypothetical protein	0.743641	0.0123797	3	0.758692	[0.71666667, 0.72321429, 0.83898305, 0.75590551]	0.741465	[0.74358974, 0.71153846, 0.74757282, 0.76315789]	0.966692	0.033137	FALSE
Soltu.DM.07G001720.1.Hap1	1	Soltu.DM.07G001720.Hap1	conserved hypothetical protein	0.963432	0.0052027	3	0.122062	[0.1, 0.16964286, 0.08474576, 0.13385827]	0.134202	[0.14102564, 0.17307692, 0.12621359, 0.09649123]	1	-0.136794	FALSE
Soltu.DM.07G001720.2.Hap2	2	Soltu.DM.07G001720.Hap2	conserved hypothetical protein	0.0640398	0.0509252	2	0.921754	[0.9, 0.90740741, 0.94067797, 0.9389313]	0.866409	[0.85185185, 0.82926829, 0.87022901, 0.91428571]	0.210332	0.0893343	FALSE
Soltu.DM.07G001720.1.Hap2	1	Soltu.DM.07G001720.Hap2	conserved hypothetical protein	0.0640398	0.0509252	2	0.0782458	[0.1, 0.09259259, 0.05932203, 0.0610687]	0.133591	[0.14814815, 0.17073171, 0.12977099, 0.08571429]	0.210332	-0.77174	FALSE
BambuTx3174	2	Soltu.DM.07G001720.Hap3	conserved hypothetical protein	0.0278099	0.063694	3	0.640404	[0.72284644, 0.62181818, 0.58490566, 0.63204748]	0.70763	[0.71428571, 0.72444444, 0.70655271, 0.68523677]	0.12112	-0.144012	FALSE
Soltu.DM.07G001720.2.Hap3	1	Soltu.DM.07G001720.Hap3	conserved hypothetical protein	0.0295835	0.0645248	3	0.330997	[0.25468165, 0.34545455, 0.39150943, 0.33234421]	0.262161	[0.26122449, 0.23555556, 0.26495726, 0.28690808]	0.126174	0.336365	FALSE
Soltu.DM.07G001720.1.Hap3	3	Soltu.DM.07G001720.Hap3	conserved hypothetical protein	1	0.000361227	3	0.0285981	[0.02247191, 0.03272727, 0.02358491, 0.03560831]	0.0302087	[0.0244898, 0.04, 0.02849003, 0.02785515]	1	-0.079047	FALSE
BambuTx3174_1	2	Soltu.DM.07G001720.Hap4	conserved hypothetical protein	0.0278099	0.063694	3	0.640404	[0.72284644, 0.62181818, 0.58490566, 0.63204748]	0.70763	[0.71428571, 0.72444444, 0.70655271, 0.68523677]	0.12112	-0.144012	FALSE
Soltu.DM.07G001720.2.Hap4	1	Soltu.DM.07G001720.Hap4	conserved hypothetical protein	0.0295835	0.0645248	3	0.330997	[0.25468165, 0.34545455, 0.39150943, 0.33234421]	0.262161	[0.26122449, 0.23555556, 0.26495726, 0.28690808]	0.126174	0.336365	FALSE
Soltu.DM.07G001720.1.Hap4	3	Soltu.DM.07G001720.Hap4	conserved hypothetical protein	1	0.000361227	3	0.0285981	[0.02247191, 0.03272727, 0.02358491, 0.03560831]	0.0302087	[0.0244898, 0.04, 0.02849003, 0.02785515]	1	-0.079047	FALSE
BambuTx5431_3	2	Soltu.DM.07G001780.Hap4	Ribonuclease T2 family protein	0.868195	0.000284363	2	1	[1, 1, 1, 1]	0.999683	[1, 1, 1, 0.99873096]	1	0.00045778	FALSE
Soltu.DM.07G001840.1.Hap2	2	Soltu.DM.07G001840.Hap2	ribonuclease	0.313311	0.0356554	2	0.851622	[0.76363636, 0.9137931, 0.89855072, 0.83050847]	0.886287	[0.91566265, 0.85087719, 0.88717949, 0.89142857]	0.586217	-0.0575604	FALSE
Soltu.DM.07G001840.2.Hap2	1	Soltu.DM.07G001840.Hap2	ribonuclease	0.313311	0.0356554	2	0.148378	[0.23636364, 0.0862069, 0.10144928, 0.16949153]	0.113713	[0.08433735, 0.14912281, 0.11282051, 0.10857143]	0.586217	0.383878	FALSE
BambuTx3176_1	2	Soltu.DM.07G001850.Hap1	diacylglycerol kinase	1	0	3	1	[1, 1, 1, 1]	1	[1, 1, 1, 1]	1	0	FALSE
BambuTx3176	3	Soltu.DM.07G001850.Hap3	diacylglycerol kinase	1	0	3	1	[1, 1, 1, 1]	1	[1, 1, 1, 1]	1	0	FALSE
BambuTx3176_2	1	Soltu.DM.07G001850.Hap4	diacylglycerol kinase	1	0	3	1	[1, 1, 1, 1]	1	[1, 1, 1, 1]	1	0	FALSE
BambuTx3081	2	Soltu.DM.07G001860.Hap2	diacylglycerol kinase	0.472804	0.019151	2	0.969903	[0.95327103, 1, 0.953125, 0.97321429]	0.953966	[0.96825397, 0.98181818, 0.94444444, 0.92134831]	0.751037	0.0239017	FALSE
Soltu.DM.07G001890.1.Hap1	1	Soltu.DM.07G001890.Hap1	Protein kinase superfamily protein	0.598532	0.000879099	2	0.998419	[0.99813317, 0.99856528, 0.99875776, 0.99822064]	0.997524	[0.99784483, 0.99804305, 0.99762752, 0.99658003]	0.854478	0.00129435	FALSE
Soltu.DM.07G001890.2.Hap1	2	Soltu.DM.07G001890.Hap1	Protein kinase superfamily protein	0.598532	0.000879098	2	0.00158079	[0.00186683, 0.00143472, 0.00124224, 0.00177936]	0.00247614	[0.00215517, 0.00195695, 0.00237248, 0.00341997]	0.854478	-0.647452	FALSE
Soltu.DM.07G001890.1.Hap2	1	Soltu.DM.07G001890.Hap2	Protein kinase superfamily protein	0.912646	0.00037141	2	0.998293	[0.99783237, 1, 0.99725275, 0.99808795]	0.997996	[0.998362, 0.99783315, 0.9980198, 0.99776786]	1	0.000430094	FALSE
Soltu.DM.07G001890.1.Hap3	2	Soltu.DM.07G001890.Hap3	Protein kinase superfamily protein	0.598532	0.000879099	2	0.998419	[0.99813317, 0.99856528, 0.99875776, 0.99822064]	0.997524	[0.99784483, 0.99804305, 0.99762752, 0.99658003]	0.854478	0.00129435	FALSE
Soltu.DM.07G001890.2.Hap3	1	Soltu.DM.07G001890.Hap3	Protein kinase superfamily protein	0.598532	0.000879098	2	0.00158079	[0.00186683, 0.00143472, 0.00124224, 0.00177936]	0.00247614	[0.00215517, 0.00195695, 0.00237248, 0.00341997]	0.854478	-0.647452	FALSE
Soltu.DM.07G001890.1.Hap4	1	Soltu.DM.07G001890.Hap4	Protein kinase superfamily protein	0.598532	0.000879099	2	0.998419	[0.99813317, 0.99856528, 0.99875776, 0.99822064]	0.997524	[0.99784483, 0.99804305, 0.99762752, 0.99658003]	0.854478	0.00129435	FALSE
Soltu.DM.07G001890.2.Hap4	2	Soltu.DM.07G001890.Hap4	Protein kinase superfamily protein	0.598532	0.000879098	2	0.00158079	[0.00186683, 0.00143472, 0.00124224, 0.00177936]	0.00247614	[0.00215517, 0.00195695, 0.00237248, 0.00341997]	0.854478	-0.647452	FALSE
Soltu.DM.07G001910.2.Hap3	2	Soltu.DM.07G001910.Hap3	ADP-ribosylation factor	0.00781312	0.101438	2	0.27311	[0.27272727, 0.31521739, 0.2967033, 0.20779221]	0.17404	[0.16037736, 0.17171717, 0.17985612, 0.18421053]	0.0535689	0.650061	FALSE
Soltu.DM.07G001910.1.Hap3	1	Soltu.DM.07G001910.Hap3	ADP-ribosylation factor	0.00781312	0.101438	2	0.72689	[0.72727273, 0.68478261, 0.7032967, 0.79220779]	0.82596	[0.83962264, 0.82828283, 0.82014388, 0.81578947]	0.0535689	-0.184334	FALSE
Soltu.DM.07G001910.2.Hap4	2	Soltu.DM.07G001910.Hap4	ADP-ribosylation factor	0.00781312	0.101438	2	0.27311	[0.27272727, 0.31521739, 0.2967033, 0.20779221]	0.17404	[0.16037736, 0.17171717, 0.17985612, 0.18421053]	0.0535689	0.650061	FALSE
Soltu.DM.07G001910.1.Hap4	1	Soltu.DM.07G001910.Hap4	ADP-ribosylation factor	0.00781312	0.101438	2	0.72689	[0.72727273, 0.68478261, 0.7032967, 0.79220779]	0.82596	[0.83962264, 0.82828283, 0.82014388, 0.81578947]	0.0535689	-0.184334	FALSE
Soltu.DM.07G001970.1.Hap1	2	Soltu.DM.07G001970.Hap1	alpha/beta-Hydrolases superfamily protein	0.492644	0.00932415	2	0.0289638	[0.02590674, 0.02352941, 0.04166667, 0.02475248]	0.0183829	[0.02688172, 0.01333333, 0.01321586, 0.0201005]	0.766894	0.655891	FALSE
Soltu.DM.07G001970.2.Hap1	1	Soltu.DM.07G001970.Hap1	alpha/beta-Hydrolases superfamily protein	0.492644	0.00932415	2	0.971036	[0.97409326, 0.97647059, 0.95833333, 0.97524752]	0.981617	[0.97311828, 0.98666667, 0.98678414, 0.9798995]	0.766894	-0.0156354	FALSE
Soltu.DM.07G001970.2.Hap2	1	Soltu.DM.07G001970.Hap2	alpha/beta-Hydrolases superfamily protein	0.0843022	0.0196546	2	0.984033	[0.98224852, 0.98461538, 0.98449612, 0.98477157]	0.964836	[0.9625, 0.97761194, 0.96410256, 0.95512821]	0.25292	0.0284233	FALSE
Soltu.DM.07G001970.1.Hap2	2	Soltu.DM.07G001970.Hap2	alpha/beta-Hydrolases superfamily protein	0.0843022	0.0196546	2	0.0159671	[0.01775148, 0.01538462, 0.01550388, 0.01522843]	0.0351643	[0.0375, 0.02238806, 0.03589744, 0.04487179]	0.25292	-1.13901	FALSE
Soltu.DM.07G001970.1.Hap3	2	Soltu.DM.07G001970.Hap3	alpha/beta-Hydrolases superfamily protein	0.492644	0.00932415	2	0.0289638	[0.02590674, 0.02352941, 0.04166667, 0.02475248]	0.0183829	[0.02688172, 0.01333333, 0.01321586, 0.0201005]	0.766894	0.655891	FALSE
Soltu.DM.07G001970.2.Hap3	1	Soltu.DM.07G001970.Hap3	alpha/beta-Hydrolases superfamily protein	0.492644	0.00932415	2	0.971036	[0.97409326, 0.97647059, 0.95833333, 0.97524752]	0.981617	[0.97311828, 0.98666667, 0.98678414, 0.9798995]	0.766894	-0.0156354	FALSE
BambuTx3082	2	Soltu.DM.07G002020.Hap2	MATE efflux family protein	1	0	3	1	[1, 1, 1, 1]	1	[1, 1, 1, 1]	1	0	FALSE
Soltu.DM.07G002080.2.Hap1	2	Soltu.DM.07G002080.Hap1	Protein kinase superfamily protein with octicosapeptide/Phox/Bem1p domain	0.118888	0.00617332	2	0.00367562	[0.00122352, 0.00231937, 0.00206868, 0.00909091]	0.00849118	[0.01282051, 0.00675676, 0.00925926, 0.00512821]	0.316826	-1.20798	FALSE
Soltu.DM.07G002080.1.Hap1	1	Soltu.DM.07G002080.Hap1	Protein kinase superfamily protein with octicosapeptide/Phox/Bem1p domain	0.118888	0.00617332	2	0.996324	[0.99877648, 0.99768063, 0.99793132, 0.99090909]	0.991509	[0.98717949, 0.99324324, 0.99074074, 0.99487179]	0.316826	0.00698993	FALSE
Soltu.DM.07G002080.2.Hap2	1	Soltu.DM.07G002080.Hap2	Protein kinase superfamily protein with octicosapeptide/Phox/Bem1p domain	0.101858	0.0365954	2	0.0749091	[0.06542056, 0.03883495, 0.11111111, 0.08426966]	0.0351212	[0.05882353, 0.01265823, 0.03603604, 0.03296703]	0.286208	1.0928	FALSE
Soltu.DM.07G002080.1.Hap2	2	Soltu.DM.07G002080.Hap2	Protein kinase superfamily protein with octicosapeptide/Phox/Bem1p domain	0.101858	0.0365954	2	0.925091	[0.93457944, 0.96116505, 0.88888889, 0.91573034]	0.964879	[0.94117647, 0.98734177, 0.96396396, 0.96703297]	0.286208	-0.0607525	FALSE
Soltu.DM.07G002080.2.Hap3	1	Soltu.DM.07G002080.Hap3	Protein kinase superfamily protein with octicosapeptide/Phox/Bem1p domain	0.118888	0.00617332	2	0.00367562	[0.00122352, 0.00231937, 0.00206868, 0.00909091]	0.00849118	[0.01282051, 0.00675676, 0.00925926, 0.00512821]	0.316826	-1.20798	FALSE
Soltu.DM.07G002080.1.Hap3	2	Soltu.DM.07G002080.Hap3	Protein kinase superfamily protein with octicosapeptide/Phox/Bem1p domain	0.118888	0.00617332	2	0.996324	[0.99877648, 0.99768063, 0.99793132, 0.99090909]	0.991509	[0.98717949, 0.99324324, 0.99074074, 0.99487179]	0.316826	0.00698993	FALSE
Soltu.DM.07G002080.2.Hap4	1	Soltu.DM.07G002080.Hap4	Protein kinase superfamily protein with octicosapeptide/Phox/Bem1p domain	0.118888	0.00617332	2	0.00367562	[0.00122352, 0.00231937, 0.00206868, 0.00909091]	0.00849118	[0.01282051, 0.00675676, 0.00925926, 0.00512821]	0.316826	-1.20798	FALSE
Soltu.DM.07G002080.1.Hap4	2	Soltu.DM.07G002080.Hap4	Protein kinase superfamily protein with octicosapeptide/Phox/Bem1p domain	0.118888	0.00617332	2	0.996324	[0.99877648, 0.99768063, 0.99793132, 0.99090909]	0.991509	[0.98717949, 0.99324324, 0.99074074, 0.99487179]	0.316826	0.00698993	FALSE
Soltu.DM.07G002110.4.Hap1	3	Soltu.DM.07G002110.Hap1	Dihydrolipoamide acetyltransferase, long form protein	0.0196947	0.0213683	4	0.0195164	[0.00921469, 0.03289474, 0.02298851, 0.01296769]	0.0408708	[0.03012048, 0.04310345, 0.04456039, 0.04569892]	0.0971021	-1.06638	FALSE
Soltu.DM.07G002110.2.Hap1	1	Soltu.DM.07G002110.Hap1	Dihydrolipoamide acetyltransferase, long form protein	0.141591	0.0313587	4	0.837626	[0.84160822, 0.83114035, 0.8045977, 0.87315771]	0.80754	[0.8373494, 0.78448276, 0.80456265, 0.80376344]	0.354565	0.0527733	FALSE
Soltu.DM.07G002110.1.Hap1	4	Soltu.DM.07G002110.Hap1	Dihydrolipoamide acetyltransferase, long form protein	0.579866	0.0110842	4	0.140742	[0.14436345, 0.13596491, 0.17241379, 0.11022535]	0.150385	[0.13253012, 0.17241379, 0.14605907, 0.15053763]	0.840196	-0.0956105	FALSE
Soltu.DM.07G002110.1.Hap2	2	Soltu.DM.07G002110.Hap2	Dihydrolipoamide acetyltransferase, long form protein	0.0956419	0.0253302	4	0.276241	[0.24867725, 0.21621622, 0.37910448, 0.26096491]	0.301907	[0.27248677, 0.3354232, 0.30168776, 0.29802956]	0.274958	-0.128177	FALSE
Soltu.DM.07G002110.4.Hap2	3	Soltu.DM.07G002110.Hap2	Dihydrolipoamide acetyltransferase, long form protein	0.812426	0.00788955	4	0.0444955	[0.07671958, 0.02316602, 0.02985075, 0.04824561]	0.0365914	[0.01322751, 0.05329154, 0.03797468, 0.04187192]	1	0.282154	FALSE
Soltu.DM.07G002110.2.Hap2	1	Soltu.DM.07G002110.Hap2	Dihydrolipoamide acetyltransferase, long form protein	0.97532	0.00540914	4	0.65465	[0.67460317, 0.66216216, 0.59104478, 0.69078947]	0.660886	[0.71428571, 0.61128527, 0.66033755, 0.65763547]	1	-0.0136779	FALSE
Soltu.DM.07G002110.1.Hap3	3	Soltu.DM.07G002110.Hap3	Dihydrolipoamide acetyltransferase, long form protein	0.211583	0.0105139	4	0.221128	[0.1946472, 0.19646018, 0.30532213, 0.18808194]	0.231935	[0.21735811, 0.26608187, 0.23182711, 0.21247113]	0.456382	-0.068837	FALSE
Soltu.DM.07G002110.2.Hap3	4	Soltu.DM.07G002110.Hap3	Dihydrolipoamide acetyltransferase, long form protein	0.299133	0.00477592	4	0.735354	[0.74209246, 0.74867257, 0.66666667, 0.7839851]	0.73062	[0.75581343, 0.70175439, 0.73280943, 0.73210162]	0.567829	0.00931863	FALSE
Soltu.DM.07G002110.4.Hap3	2	Soltu.DM.07G002110.Hap3	Dihydrolipoamide acetyltransferase, long form protein	0.851005	0.000497533	4	0.0368808	[0.06326034, 0.02831858, 0.0280112, 0.02793296]	0.0356052	[0.02469979, 0.02923977, 0.03536346, 0.05311778]	1	0.050781	FALSE
Soltu.DM.07G002110.1.Hap4	4	Soltu.DM.07G002110.Hap4	Dihydrolipoamide acetyltransferase, long form protein	0.211583	0.0105139	4	0.221128	[0.1946472, 0.19646018, 0.30532213, 0.18808194]	0.231935	[0.21735811, 0.26608187, 0.23182711, 0.21247113]	0.456382	-0.068837	FALSE
Soltu.DM.07G002110.2.Hap4	2	Soltu.DM.07G002110.Hap4	Dihydrolipoamide acetyltransferase, long form protein	0.299133	0.00477592	4	0.735354	[0.74209246, 0.74867257, 0.66666667, 0.7839851]	0.73062	[0.75581343, 0.70175439, 0.73280943, 0.73210162]	0.567829	0.00931863	FALSE
Soltu.DM.07G002110.4.Hap4	3	Soltu.DM.07G002110.Hap4	Dihydrolipoamide acetyltransferase, long form protein	0.851005	0.000497533	4	0.0368808	[0.06326034, 0.02831858, 0.0280112, 0.02793296]	0.0356052	[0.02469979, 0.02923977, 0.03536346, 0.05311778]	1	0.050781	FALSE
Soltu.DM.07G002150.3.Hap1	3	Soltu.DM.07G002150.Hap1	HAC13 protein (HAC13)	0.00711362	0.0571763	3	0.0880952	[0.07882883, 0.07526882, 0.10687023, 0.09141274]	0.144786	[0.1055409, 0.18204489, 0.14700544, 0.14455446]	0.0502478	-0.716792	FALSE
Soltu.DM.07G002150.1.Hap1	1	Soltu.DM.07G002150.Hap1	HAC13 protein (HAC13)	0.0269597	0.0532067	3	0.867303	[0.87837838, 0.88709677, 0.84223919, 0.86149584]	0.8148	[0.86015831, 0.77805486, 0.81306715, 0.80792079]	0.118753	0.0900889	FALSE
Soltu.DM.07G002150.2.Hap1	2	Soltu.DM.07G002150.Hap1	HAC13 protein (HAC13)	0.868823	0.00371688	3	0.0446023	[0.04279279, 0.03763441, 0.05089059, 0.04709141]	0.0404133	[0.03430079, 0.03990025, 0.0399274, 0.04752475]	1	0.142288	FALSE
Soltu.DM.07G002150.3.Hap2	1	Soltu.DM.07G002150.Hap2	HAC13 protein (HAC13)	0.119275	0.0279269	3	0.0479403	[0.04668305, 0.06586826, 0.04968944, 0.0295203]	0.0761218	[0.03412969, 0.10334347, 0.078125, 0.08888889]	0.317336	-0.667071	FALSE
Soltu.DM.07G002150.1.Hap2	3	Soltu.DM.07G002150.Hap2	HAC13 protein (HAC13)	0.132744	0.0245341	3	0.885842	[0.88452088, 0.85628743, 0.87267081, 0.9298893]	0.861243	[0.88054608, 0.84802432, 0.85714286, 0.85925926]	0.340155	0.040629	FALSE
Soltu.DM.07G002150.2.Hap2	2	Soltu.DM.07G002150.Hap2	HAC13 protein (HAC13)	0.830617	0.00574079	3	0.0662176	[0.06879607, 0.07784431, 0.07763975, 0.04059041]	0.0626351	[0.08532423, 0.04863222, 0.06473214, 0.05185185]	1	0.0802439	FALSE
Soltu.DM.10G000270.1.Hap1	2	Soltu.DM.10G000270.Hap1	Ycf3-interacting protein 1, chloroplastic	0.00172304	0.072015	2	0.270513	[0.27848101, 0.28, 0.23452769, 0.28904429]	0.19888	[0.22131148, 0.18348624, 0.20068611, 0.1900369]	0.0204422	0.4438	FALSE
Soltu.DM.07G002150.1.Hap3	2	Soltu.DM.07G002150.Hap3	HAC13 protein (HAC13)	0.0449584	0.0292114	3	0.891858	[0.9, 0.89373297, 0.87155963, 0.90214067]	0.864182	[0.86787565, 0.87262873, 0.86501901, 0.8512035]	0.165774	0.0454798	FALSE
Soltu.DM.07G002150.2.Hap3	1	Soltu.DM.07G002150.Hap3	HAC13 protein (HAC13)	0.922608	0.00314588	3	0.0534468	[0.04375, 0.0599455, 0.05810398, 0.05198777]	0.0493816	[0.0492228, 0.04607046, 0.04752852, 0.0547046]	1	0.114131	FALSE
Soltu.DM.10G000270.1.Hap2	2	Soltu.DM.10G000270.Hap2	Ycf3-interacting protein 1, chloroplastic	0.00172304	0.072015	2	0.270513	[0.27848101, 0.28, 0.23452769, 0.28904429]	0.19888	[0.22131148, 0.18348624, 0.20068611, 0.1900369]	0.0204422	0.4438	FALSE
Soltu.DM.07G002150.1.Hap4	3	Soltu.DM.07G002150.Hap4	HAC13 protein (HAC13)	0.0449584	0.0292114	3	0.891858	[0.9, 0.89373297, 0.87155963, 0.90214067]	0.864182	[0.86787565, 0.87262873, 0.86501901, 0.8512035]	0.165774	0.0454798	FALSE
Soltu.DM.07G002150.2.Hap4	2	Soltu.DM.07G002150.Hap4	HAC13 protein (HAC13)	0.922608	0.00314588	3	0.0534468	[0.04375, 0.0599455, 0.05810398, 0.05198777]	0.0493816	[0.0492228, 0.04607046, 0.04752852, 0.0547046]	1	0.114131	FALSE
Soltu.DM.10G000270.2.Hap1	1	Soltu.DM.10G000270.Hap1	Ycf3-interacting protein 1, chloroplastic	0.00172304	0.072015	2	0.729487	[0.72151899, 0.72, 0.76547231, 0.71095571]	0.80112	[0.77868852, 0.81651376, 0.79931389, 0.8099631]	0.0204422	-0.135136	FALSE
Soltu.DM.10G000270.2.Hap2	1	Soltu.DM.10G000270.Hap2	Ycf3-interacting protein 1, chloroplastic	0.00172304	0.072015	2	0.729487	[0.72151899, 0.72, 0.76547231, 0.71095571]	0.80112	[0.77868852, 0.81651376, 0.79931389, 0.8099631]	0.0204422	-0.135136	FALSE
Soltu.DM.07G002160.3.Hap2	2	Soltu.DM.07G002160.Hap2	Calmodulin-binding protein	0.0554928	0.04276	3	0.120871	[0.12207152, 0.15360983, 0.12271062, 0.08509277]	0.162553	[0.1588785, 0.13661814, 0.16357143, 0.19114219]	0.190832	-0.427436	FALSE
Soltu.DM.07G002160.1.Hap2	1	Soltu.DM.07G002160.Hap2	Calmodulin-binding protein	0.0820593	0.0668039	3	0.861922	[0.86374846, 0.82872504, 0.84798535, 0.90722969]	0.7959	[0.80280374, 0.85218365, 0.79357143, 0.73504274]	0.248788	0.11497	FALSE
Soltu.DM.07G002160.2.Hap2	3	Soltu.DM.07G002160.Hap2	Calmodulin-binding protein	0.100155	0.0246941	3	0.0172067	[0.01418002, 0.01766513, 0.02930403, 0.00767754]	0.041547	[0.03831776, 0.01119821, 0.04285714, 0.07381507]	0.283038	-1.27178	FALSE
Soltu.DM.01G015840.3.Hap1	2	Soltu.DM.01G015840.Hap1	RING/U-box superfamily protein	0.0062376	0.0720016	10	0.503759	[0.48699947, 0.45471698, 0.61553398, 0.45778612]	0.43123	[0.40879546, 0.44503546, 0.4296875, 0.4414003]	0.0461087	0.224278	FALSE
Soltu.DM.01G015840.3.Hap2	9	Soltu.DM.01G015840.Hap2	RING/U-box superfamily protein	0.0062376	0.0720016	10	0.503759	[0.48699947, 0.45471698, 0.61553398, 0.45778612]	0.43123	[0.40879546, 0.44503546, 0.4296875, 0.4414003]	0.0461087	0.224278	FALSE
Soltu.DM.07G002160.3.Hap3	1	Soltu.DM.07G002160.Hap3	Calmodulin-binding protein	0.0216895	0.0270039	3	0.178791	[0.18325326, 0.2133538, 0.16381156, 0.15474642]	0.205922	[0.20251716, 0.20566502, 0.20652174, 0.20898258]	0.103601	-0.203819	FALSE
Soltu.DM.03G003230.1.Hap4	2	Soltu.DM.03G003230.Hap4	GTP binding	0.001333	0.0719032	2	0.957128	[0.97115385, 0.95, 0.94244604, 0.96491228]	0.883869	[0.91907514, 0.84920635, 0.88888889, 0.87830688]	0.0173935	0.114879	FALSE
Soltu.DM.03G003230.2.Hap4	1	Soltu.DM.03G003230.Hap4	GTP binding	0.001333	0.0719032	2	0.042872	[0.02884615, 0.05, 0.05755396, 0.03508772]	0.116131	[0.08092486, 0.15079365, 0.11111111, 0.12169312]	0.0173935	-1.43764	FALSE
Soltu.DM.07G002160.3.Hap4	3	Soltu.DM.07G002160.Hap4	Calmodulin-binding protein	0.0216895	0.0270039	3	0.178791	[0.18325326, 0.2133538, 0.16381156, 0.15474642]	0.205922	[0.20251716, 0.20566502, 0.20652174, 0.20898258]	0.103601	-0.203819	FALSE
Soltu.DM.07G002240.3.Hap1	1	Soltu.DM.07G002240.Hap1	Nucleotide/sugar transporter family protein	0.0593675	0.0306789	3	0.054472	[0.055, 0.05901639, 0.05789474, 0.04597701]	0.0855921	[0.08441558, 0.08176101, 0.08482143, 0.09137056]	0.199863	-0.651963	FALSE
Soltu.DM.07G002240.1.Hap1	2	Soltu.DM.07G002240.Hap1	Nucleotide/sugar transporter family protein	0.0734789	0.0335374	3	0.924579	[0.905, 0.90819672, 0.93684211, 0.94827586]	0.888787	[0.8961039, 0.88679245, 0.88392857, 0.88832487]	0.230828	0.0569576	FALSE
Soltu.DM.07G002240.2.Hap1	3	Soltu.DM.07G002240.Hap1	Nucleotide/sugar transporter family protein	0.333247	0.00430466	3	0.0209493	[0.04, 0.03278689, 0.00526316, 0.00574713]	0.0256204	[0.01948052, 0.03144654, 0.03125, 0.02030457]	0.609589	-0.290392	FALSE
Soltu.DM.07G002240.1.Hap2	3	Soltu.DM.07G002240.Hap2	Nucleotide/sugar transporter family protein	0.237303	0.0253656	3	0.90004	[0.88549618, 0.92513369, 0.91452991, 0.875]	0.926365	[0.91477273, 0.92647059, 0.92619926, 0.93801653]	0.490457	-0.0415914	FALSE
Soltu.DM.07G002240.2.Hap2	2	Soltu.DM.07G002240.Hap2	Nucleotide/sugar transporter family protein	0.37946	0.0170408	3	0.0441942	[0.03816794, 0.03208556, 0.02564103, 0.08088235]	0.0276327	[0.0625, 0.00980392, 0.02583026, 0.01239669]	0.663177	0.67748	FALSE
Soltu.DM.07G002240.3.Hap2	1	Soltu.DM.07G002240.Hap2	Nucleotide/sugar transporter family protein	0.827646	0.00734652	3	0.0557658	[0.07633588, 0.04278075, 0.05982906, 0.04411765]	0.0460025	[0.02272727, 0.06372549, 0.04797048, 0.04958678]	1	0.277669	FALSE
Soltu.DM.07G002240.3.Hap4	1	Soltu.DM.07G002240.Hap4	Nucleotide/sugar transporter family protein	0.3883	0.0206683	3	0.0745058	[0.09230769, 0.05586592, 0.04132231, 0.10852713]	0.094938	[0.09589041, 0.10071942, 0.09223301, 0.09090909]	0.671884	-0.349633	FALSE
Soltu.DM.07G002240.1.Hap4	3	Soltu.DM.07G002240.Hap4	Nucleotide/sugar transporter family protein	0.996054	0.00182846	3	0.88557	[0.85384615, 0.91061453, 0.91735537, 0.86046512]	0.882739	[0.8630137, 0.8705036, 0.88834951, 0.90909091]	1	0.00461918	FALSE
Soltu.DM.07G002250.2.Hap1	2	Soltu.DM.07G002250.Hap1	TRICHOME BIREFRINGENCE-LIKE	0.0696082	0.0817004	2	0.243517	[0.25396825, 0.25, 0.25581395, 0.21428571]	0.164328	[0.16666667, 0.12676056, 0.16049383, 0.20338983]	0.223137	0.567446	FALSE
Soltu.DM.07G002250.1.Hap1	1	Soltu.DM.07G002250.Hap1	TRICHOME BIREFRINGENCE-LIKE	0.0696082	0.0817004	2	0.756483	[0.74603175, 0.75, 0.74418605, 0.78571429]	0.835672	[0.83333333, 0.87323944, 0.83950617, 0.79661017]	0.223137	-0.14363	FALSE
Soltu.DM.07G002250.2.Hap4	2	Soltu.DM.07G002250.Hap4	TRICHOME BIREFRINGENCE-LIKE	0.274032	0.0313419	2	0.145973	[0.13043478, 0.1512605, 0.11538462, 0.18681319]	0.119574	[0.20689655, 0.09090909, 0.11926606, 0.06122449]	0.538009	0.2878	FALSE
Soltu.DM.07G002250.1.Hap4	1	Soltu.DM.07G002250.Hap4	TRICHOME BIREFRINGENCE-LIKE	0.274032	0.0313419	2	0.854027	[0.86956522, 0.8487395, 0.88461538, 0.81318681]	0.880426	[0.79310345, 0.90909091, 0.88073394, 0.93877551]	0.538009	-0.0439205	FALSE
Soltu.DM.07G002310.3.Hap1	2	Soltu.DM.07G002310.Hap1	sugar transporter protein	0.0722127	0.0505366	4	0.0713093	[0.09174312, 0.12121212, 0.00706456, 0.06521739]	0.020748	[0.03846154, 0.01315661, 0.00775194, 0.02362205]	0.227992	1.78112	FALSE
Soltu.DM.07G002310.1.Hap1	4	Soltu.DM.07G002310.Hap1	sugar transporter protein	0.11028	0.0467017	4	0.903225	[0.87155963, 0.84242424, 0.98587089, 0.91304348]	0.949164	[0.93269231, 0.97358921, 0.96124031, 0.92913386]	0.302358	-0.0715725	FALSE
Soltu.DM.07G002310.2.Hap2	4	Soltu.DM.07G002310.Hap2	sugar transporter protein	0.0360068	0.0887234	4	0.144808	[0.07407407, 0.1038961, 0.19230769, 0.20895522]	0.229912	[0.20289855, 0.26229508, 0.23076923, 0.22368421]	0.143505	-0.666936	FALSE
Soltu.DM.07G002310.1.Hap2	1	Soltu.DM.07G002310.Hap2	sugar transporter protein	0.0505799	0.0850404	4	0.837393	[0.88888889, 0.8961039, 0.78846154, 0.7761194]	0.753865	[0.7826087, 0.72131148, 0.76153846, 0.75]	0.179606	0.1516	FALSE
Soltu.DM.07G002310.3.Hap4	1	Soltu.DM.07G002310.Hap4	sugar transporter protein	0.0405786	0.0334963	4	0.0542673	[0.07432432, 0.06711409, 0.02531646, 0.05031447]	0.0229656	[0.03759398, 0.01369863, 0.0223879, 0.01818182]	0.15503	1.24061	FALSE
Soltu.DM.07G002310.1.Hap4	4	Soltu.DM.07G002310.Hap4	sugar transporter protein	0.221342	0.0262423	4	0.925193	[0.92567568, 0.93288591, 0.91139241, 0.93081761]	0.953209	[0.95488722, 0.95890411, 0.96267979, 0.93636364]	0.468904	-0.0430379	FALSE
Soltu.DM.07G002340.1.Hap1	1	Soltu.DM.07G002340.Hap1	Wall-associated kinase family protein	0.214843	0.0317615	2	0.445987	[0.4140625, 0.51075269, 0.33944954, 0.51968504]	0.417948	[0.40449438, 0.43617021, 0.42553191, 0.40559441]	0.46058	0.0936806	FALSE
Soltu.DM.07G002340.2.Hap1	2	Soltu.DM.07G002340.Hap1	Wall-associated kinase family protein	0.214843	0.0317615	2	0.554013	[0.5859375, 0.48924731, 0.66055046, 0.48031496]	0.582052	[0.59550562, 0.56382979, 0.57446809, 0.59440559]	0.46058	-0.07123	FALSE
Soltu.DM.07G001270.5.Hap1	6	Soltu.DM.07G001270.Hap1	AFG1-like ATPase family protein	0.000293728	0.0718525	7	0.115524	[0.12953368, 0.10795455, 0.13568774, 0.08891937]	0.0426582	[0.0490566, 0.03125, 0.04126973, 0.0490566]	0.00690759	1.43729	FALSE
Soltu.DM.07G002440.3.Hap1	1	Soltu.DM.07G002440.Hap1	zinc transporter of Arabidopsis thaliana	0.034891	0.0651562	3	0.287538	[0.28644501, 0.32150776, 0.25945946, 0.2827381]	0.353274	[0.40789474, 0.29347826, 0.35483871, 0.35688406]	0.140492	-0.297037	FALSE
Soltu.DM.07G002440.2.Hap1	2	Soltu.DM.07G002440.Hap1	zinc transporter of Arabidopsis thaliana	0.990603	0.00036348	3	0.257112	[0.31202046, 0.21507761, 0.25135135, 0.25]	0.257384	[0.20614035, 0.31521739, 0.25636672, 0.25181159]	1	-0.00152352	FALSE
Soltu.DM.01G043120.2.Hap3	1	Soltu.DM.01G043120.Hap3	Arginine and glutamate-rich 1 domain containing protein	0.000154207	0.0717229	3	0.151716	[0.1659751, 0.15281501, 0.13084112, 0.1572327]	0.0803927	[0.09576837, 0.0660066, 0.08287293, 0.07692308]	0.00446293	0.916236	FALSE
Soltu.DM.07G002440.2.Hap2	3	Soltu.DM.07G002440.Hap2	zinc transporter of Arabidopsis thaliana	0.0126327	0.105025	3	0.254637	[0.22319859, 0.30406504, 0.23487544, 0.25641026]	0.358691	[0.31939163, 0.32338308, 0.36227545, 0.42971246]	0.0725917	-0.494296	FALSE
Soltu.DM.07G002440.3.Hap2	1	Soltu.DM.07G002440.Hap2	zinc transporter of Arabidopsis thaliana	0.182665	0.029094	3	0.525224	[0.57293497, 0.45853659, 0.52669039, 0.54273504]	0.497362	[0.52091255, 0.50497512, 0.49550898, 0.46805112]	0.416747	0.0786374	FALSE
Soltu.DM.07G002440.3.Hap3	3	Soltu.DM.07G002440.Hap3	zinc transporter of Arabidopsis thaliana	0.0299939	0.0392379	3	0.451493	[0.43269231, 0.47933884, 0.36935167, 0.52459016]	0.492379	[0.5008547, 0.5083682, 0.4893617, 0.47093023]	0.127241	-0.125064	FALSE
Soltu.DM.07G002440.1.Hap3	2	Soltu.DM.07G002440.Hap3	zinc transporter of Arabidopsis thaliana	0.341404	0.017258	3	0.242402	[0.25384615, 0.24297521, 0.25147348, 0.22131148]	0.22723	[0.23418803, 0.25523013, 0.22473404, 0.19476744]	0.618316	0.0932463	FALSE
Soltu.DM.07G002440.2.Hap3	1	Soltu.DM.07G002440.Hap3	zinc transporter of Arabidopsis thaliana	0.641454	0.0243536	3	0.306105	[0.31346154, 0.27768595, 0.37917485, 0.25409836]	0.280391	[0.26495726, 0.23640167, 0.28590426, 0.33430233]	0.88865	0.126585	FALSE
Soltu.DM.07G002440.2.Hap4	3	Soltu.DM.07G002440.Hap4	zinc transporter of Arabidopsis thaliana	0.00913822	0.0579805	3	0.29425	[0.26368159, 0.31111111, 0.31122449, 0.29098361]	0.35407	[0.37261698, 0.36580517, 0.35509138, 0.32276657]	0.0590251	-0.266991	FALSE
Soltu.DM.07G002440.1.Hap4	1	Soltu.DM.07G002440.Hap4	zinc transporter of Arabidopsis thaliana	0.0397191	0.0300107	3	0.203554	[0.21393035, 0.21269841, 0.17857143, 0.20901639]	0.173086	[0.16117851, 0.17296223, 0.17232376, 0.18587896]	0.152812	0.233925	FALSE
Soltu.DM.07G002440.3.Hap4	2	Soltu.DM.07G002440.Hap4	zinc transporter of Arabidopsis thaliana	0.153354	0.0277749	3	0.502196	[0.52238806, 0.47619048, 0.51020408, 0.5]	0.472844	[0.46620451, 0.4612326, 0.47258486, 0.49135447]	0.373607	0.0868849	FALSE
Soltu.DM.07G002530.3.Hap1	1	Soltu.DM.07G002530.Hap1	KNOTTED1-like homeobox gene	0.0101549	0.0093709	3	0.0237152	[0.02420168, 0.02318734, 0.02190238, 0.02556932]	0.0331411	[0.0415964, 0.02813128, 0.03336299, 0.02947368]	0.063274	-0.48281	FALSE
Soltu.DM.07G002530.2.Hap1	3	Soltu.DM.07G002530.Hap1	KNOTTED1-like homeobox gene	0.32978	0.00425013	3	0.0337529	[0.03697479, 0.03643725, 0.03003755, 0.03156213]	0.0300006	[0.03147836, 0.02880107, 0.03024911, 0.02947368]	0.605353	0.170023	FALSE
Soltu.DM.07G002530.1.Hap1	2	Soltu.DM.07G002530.Hap1	KNOTTED1-like homeobox gene	0.379472	0.00514366	3	0.942532	[0.93882353, 0.94037541, 0.94806008, 0.94286856]	0.936858	[0.92692524, 0.94306765, 0.9363879, 0.94105263]	0.663177	0.0087105	FALSE
Soltu.DM.09G024160.3.Hap1	1	Soltu.DM.09G024160.Hap1	time for coffee	0.00021275	0.0716972	3	0.264777	[0.26709797, 0.25785482, 0.28935532, 0.24479804]	0.336657	[0.34104046, 0.34733441, 0.33438819, 0.32386364]	0.00558397	-0.346503	FALSE
Soltu.DM.07G002530.3.Hap2	1	Soltu.DM.07G002530.Hap2	KNOTTED1-like homeobox gene	0.0338497	0.00881509	3	0.0224526	[0.02794884, 0.01832884, 0.0199456, 0.02358722]	0.0321575	[0.0329188, 0.03703704, 0.03274559, 0.02592852]	0.137667	-0.51827	FALSE
Soltu.DM.07G002530.1.Hap2	2	Soltu.DM.07G002530.Hap2	KNOTTED1-like homeobox gene	0.448344	0.00550037	3	0.938678	[0.93178588, 0.93530997, 0.9456029, 0.94201474]	0.943035	[0.94001463, 0.94051627, 0.94206549, 0.9495445]	0.729851	-0.00668074	FALSE
Soltu.DM.07G002530.3.Hap3	2	Soltu.DM.07G002530.Hap3	KNOTTED1-like homeobox gene	0.0121824	0.0137672	3	0.0262505	[0.0199005, 0.03747245, 0.0233298, 0.02429907]	0.0397683	[0.04380242, 0.03684211, 0.04031621, 0.03811252]	0.0712037	-0.599277	FALSE
Soltu.DM.07G002530.2.Hap3	1	Soltu.DM.07G002530.Hap3	KNOTTED1-like homeobox gene	0.0602493	0.0122488	3	0.0431151	[0.04726368, 0.05069802, 0.03711559, 0.03738318]	0.0309069	[0.03075489, 0.01315789, 0.03162055, 0.04809437]	0.201801	0.480263	FALSE
Soltu.DM.07G002530.1.Hap3	3	Soltu.DM.07G002530.Hap3	KNOTTED1-like homeobox gene	0.963055	0.00194767	3	0.930634	[0.93283582, 0.91182954, 0.93955461, 0.93831776]	0.929325	[0.92544268, 0.95, 0.92806324, 0.9137931]	1	0.00203172	FALSE
Soltu.DM.07G002530.2.Hap4	1	Soltu.DM.07G002530.Hap4	KNOTTED1-like homeobox gene	0.0122923	0.0180925	3	0.0493944	[0.04559748, 0.06282383, 0.04284412, 0.04631218]	0.0310573	[0.02813067, 0.025, 0.03092006, 0.04017857]	0.0715322	0.669414	FALSE
Soltu.DM.07G002530.1.Hap4	3	Soltu.DM.07G002530.Hap4	KNOTTED1-like homeobox gene	0.0344036	0.0159165	3	0.921193	[0.9245283, 0.9119171, 0.91522334, 0.93310463]	0.938444	[0.93466425, 0.94880952, 0.93815988, 0.93214286]	0.139178	-0.0267669	FALSE
Soltu.DM.07G002530.3.Hap4	2	Soltu.DM.07G002530.Hap4	KNOTTED1-like homeobox gene	0.431982	0.00182847	3	0.0294123	[0.02987421, 0.02525907, 0.04193254, 0.02058319]	0.0304985	[0.03720508, 0.02619048, 0.03092006, 0.02767857]	0.715712	-0.0523232	FALSE
Soltu.DM.09G024160.3.Hap2	1	Soltu.DM.09G024160.Hap2	time for coffee	0.00021275	0.0716972	3	0.264777	[0.26709797, 0.25785482, 0.28935532, 0.24479804]	0.336657	[0.34104046, 0.34733441, 0.33438819, 0.32386364]	0.00558397	-0.346503	FALSE
Soltu.DM.09G024160.3.Hap3	3	Soltu.DM.09G024160.Hap3	time for coffee	0.00021275	0.0716972	3	0.264777	[0.26709797, 0.25785482, 0.28935532, 0.24479804]	0.336657	[0.34104046, 0.34733441, 0.33438819, 0.32386364]	0.00558397	-0.346503	FALSE
Soltu.DM.07G002620.1.Hap2	2	Soltu.DM.07G002620.Hap2	Ribosomal protein S5/Elongation factor G/III/V family protein	0.728029	0.0875374	2	0.881117	[0.84955752, 0.90452261, 0.99750518, 0.77288136]	0.784203	[0.70883055, 0.99659864, 0.7979798, 0.63340122]	0.955531	0.168107	FALSE
Soltu.DM.07G002620.2.Hap2	1	Soltu.DM.07G002620.Hap2	Ribosomal protein S5/Elongation factor G/III/V family protein	0.728029	0.0875374	2	0.118883	[0.15044248, 0.09547739, 0.00249482, 0.22711864]	0.215797	[0.29116945, 0.00340136, 0.2020202, 0.36659878]	0.955531	-0.860131	FALSE
Soltu.DM.07G002620.1.Hap3	2	Soltu.DM.07G002620.Hap3	Ribosomal protein S5/Elongation factor G/III/V family protein	0.0121733	0.106501	2	0.806912	[0.77410468, 0.75288684, 0.80876494, 0.89189189]	0.912433	[0.87878788, 0.94545455, 0.90652819, 0.91896272]	0.0711758	-0.177308	FALSE
Soltu.DM.07G002620.2.Hap3	1	Soltu.DM.07G002620.Hap3	Ribosomal protein S5/Elongation factor G/III/V family protein	0.0121733	0.106501	2	0.193088	[0.22589532, 0.24711316, 0.19123506, 0.10810811]	0.0875667	[0.12121212, 0.05454545, 0.09347181, 0.08103728]	0.0711758	1.1408	FALSE
Soltu.DM.07G002620.2.Hap4	1	Soltu.DM.07G002620.Hap4	Ribosomal protein S5/Elongation factor G/III/V family protein	0.908393	0.00216961	2	0.146198	[0.17226891, 0.18971631, 0.14371257, 0.07909605]	0.144213	[0.19607843, 0.09195402, 0.15441176, 0.1344086]	1	0.0197248	FALSE
Soltu.DM.07G002620.1.Hap4	2	Soltu.DM.07G002620.Hap4	Ribosomal protein S5/Elongation factor G/III/V family protein	0.908393	0.00216961	2	0.853802	[0.82773109, 0.81028369, 0.85628743, 0.92090395]	0.855787	[0.80392157, 0.90804598, 0.84558824, 0.8655914]	1	-0.00335065	FALSE
Soltu.DM.07G002710.1.Hap1	4	Soltu.DM.07G002710.Hap1	S-adenosyl-L-methionine-dependent methyltransferases superfamily protein	0.554744	0.00111863	4	0.995158	[0.9915683, 0.99188641, 1, 0.99717913]	0.996653	[0.99565217, 1, 0.99503311, 0.99592668]	0.820513	-0.00216502	FALSE
Soltu.DM.07G002710.1.Hap2	1	Soltu.DM.07G002710.Hap2	S-adenosyl-L-methionine-dependent methyltransferases superfamily protein	0.0414998	0.021578	4	0.880979	[0.84437086, 0.84439834, 0.92765273, 0.90749601]	0.902206	[0.90594059, 0.8913649, 0.90467626, 0.90684411]	0.15727	-0.0343492	FALSE
Soltu.DM.07G002710.4.Hap2	3	Soltu.DM.07G002710.Hap2	S-adenosyl-L-methionine-dependent methyltransferases superfamily protein	0.271087	0.00857452	4	0.0404248	[0.04966887, 0.0560166, 0.02411576, 0.03189793]	0.0311958	[0.03960396, 0.02228412, 0.03057554, 0.03231939]	0.534141	0.373891	FALSE
Soltu.DM.07G002710.3.Hap2	2	Soltu.DM.07G002710.Hap2	S-adenosyl-L-methionine-dependent methyltransferases superfamily protein	0.388793	0.0101203	4	0.05383	[0.06291391, 0.04356846, 0.04823151, 0.06060606]	0.0652826	[0.0519802, 0.08356546, 0.0647482, 0.0608365]	0.672128	-0.278288	FALSE
Soltu.DM.07G002710.1.Hap3	2	Soltu.DM.07G002710.Hap3	S-adenosyl-L-methionine-dependent methyltransferases superfamily protein	0.62713	0.0021283	4	0.981281	[0.98090278, 0.9675174, 0.99140893, 0.98529412]	0.983421	[0.98004988, 0.98219585, 0.99045802, 0.98097965]	0.878007	-0.00314289	FALSE
Soltu.DM.07G002710.4.Hap3	3	Soltu.DM.07G002710.Hap3	S-adenosyl-L-methionine-dependent methyltransferases superfamily protein	0.668905	0.00411569	4	0.0149894	[0.01388889, 0.02784223, 0.00515464, 0.0130719]	0.0111371	[0.01496259, 0.01780415, 0.00763359, 0.00414791]	0.909771	0.428575	FALSE
Soltu.DM.07G002710.1.Hap4	2	Soltu.DM.07G002710.Hap4	S-adenosyl-L-methionine-dependent methyltransferases superfamily protein	0.62713	0.0021283	4	0.981281	[0.98090278, 0.9675174, 0.99140893, 0.98529412]	0.983421	[0.98004988, 0.98219585, 0.99045802, 0.98097965]	0.878007	-0.00314289	FALSE
Soltu.DM.07G002710.4.Hap4	3	Soltu.DM.07G002710.Hap4	S-adenosyl-L-methionine-dependent methyltransferases superfamily protein	0.668905	0.00411569	4	0.0149894	[0.01388889, 0.02784223, 0.00515464, 0.0130719]	0.0111371	[0.01496259, 0.01780415, 0.00763359, 0.00414791]	0.909771	0.428575	FALSE
Soltu.DM.07G002820.2.Hap1	1	Soltu.DM.07G002820.Hap1	Ankyrin repeat family protein with DHHC zinc finger domain	0.742157	0.00424963	2	0.0313258	[0.02654867, 0.02016129, 0.02654867, 0.05204461]	0.0268298	[0.04961832, 0.00881057, 0.03030303, 0.01858736]	0.965862	0.223514	FALSE
Soltu.DM.07G002820.1.Hap1	2	Soltu.DM.07G002820.Hap1	Ankyrin repeat family protein with DHHC zinc finger domain	0.742157	0.00424963	2	0.968674	[0.97345133, 0.97983871, 0.97345133, 0.94795539]	0.97317	[0.95038168, 0.99118943, 0.96969697, 0.98141264]	0.965862	-0.00668061	FALSE
Soltu.DM.07G002820.1.Hap2	1	Soltu.DM.07G002820.Hap2	Ankyrin repeat family protein with DHHC zinc finger domain	0.314638	0.00853633	2	0.959305	[0.95266272, 0.97254005, 0.95502646, 0.95698925]	0.968228	[0.97826087, 0.97964377, 0.96774194, 0.94726562]	0.587456	-0.0133579	FALSE
Soltu.DM.07G002820.2.Hap2	2	Soltu.DM.07G002820.Hap2	Ankyrin repeat family protein with DHHC zinc finger domain	0.314638	0.00853633	2	0.0406954	[0.04733728, 0.02745995, 0.04497354, 0.04301075]	0.031772	[0.02173913, 0.02035623, 0.03225806, 0.05273438]	0.587456	0.357111	FALSE
Soltu.DM.07G002820.2.Hap4	2	Soltu.DM.07G002820.Hap4	Ankyrin repeat family protein with DHHC zinc finger domain	0.724956	0.00719848	2	0.0338192	[0.04304636, 0.01552795, 0.0292887, 0.04741379]	0.0411625	[0.05673759, 0.04608295, 0.03988604, 0.02194357]	0.953513	-0.283489	FALSE
Soltu.DM.07G002820.1.Hap4	1	Soltu.DM.07G002820.Hap4	Ankyrin repeat family protein with DHHC zinc finger domain	0.724956	0.00719848	2	0.966181	[0.95695364, 0.98447205, 0.9707113, 0.95258621]	0.958837	[0.94326241, 0.95391705, 0.96011396, 0.97805643]	0.953513	0.0110069	FALSE
Soltu.DM.07G002870.1.Hap1	1	Soltu.DM.07G002870.Hap1	hypothetical protein	0.193457	0.080627	3	0.434445	[0.51612903, 0.47560976, 0.38666667, 0.359375]	0.360516	[0.29885057, 0.45588235, 0.35714286, 0.33018868]	0.432415	0.26911	FALSE
Soltu.DM.07G002870.3.Hap1	3	Soltu.DM.07G002870.Hap1	hypothetical protein	0.31222	0.0643167	3	0.554694	[0.48387097, 0.51219512, 0.61333333, 0.609375]	0.611067	[0.64367816, 0.51470588, 0.61607143, 0.66981132]	0.584827	-0.139639	FALSE
Soltu.DM.07G002870.1.Hap2	3	Soltu.DM.07G002870.Hap2	hypothetical protein	0.0581052	0.0686026	3	0.1847	[0.22535211, 0.24050633, 0.16483516, 0.10810811]	0.117061	[0.12765957, 0.12307692, 0.11666667, 0.10084034]	0.197132	0.657928	FALSE
Soltu.DM.07G002870.3.Hap2	1	Soltu.DM.07G002870.Hap2	hypothetical protein	0.341906	0.0468007	3	0.738432	[0.69014085, 0.6835443, 0.76923077, 0.81081081]	0.781597	[0.79787234, 0.73846154, 0.78333333, 0.80672269]	0.618859	-0.0819614	FALSE
Soltu.DM.07G002870.2.Hap2	2	Soltu.DM.07G002870.Hap2	hypothetical protein	0.574366	0.0215602	3	0.0768679	[0.08450704, 0.07594937, 0.06593407, 0.08108108]	0.101342	[0.07446809, 0.13846154, 0.1, 0.09243697]	0.835807	-0.398774	FALSE
Soltu.DM.07G002870.1.Hap3	1	Soltu.DM.07G002870.Hap3	hypothetical protein	0.0581052	0.0686026	3	0.1847	[0.22535211, 0.24050633, 0.16483516, 0.10810811]	0.117061	[0.12765957, 0.12307692, 0.11666667, 0.10084034]	0.197132	0.657928	FALSE
Soltu.DM.07G002870.3.Hap3	3	Soltu.DM.07G002870.Hap3	hypothetical protein	0.341906	0.0468007	3	0.738432	[0.69014085, 0.6835443, 0.76923077, 0.81081081]	0.781597	[0.79787234, 0.73846154, 0.78333333, 0.80672269]	0.618859	-0.0819614	FALSE
Soltu.DM.07G002870.2.Hap3	2	Soltu.DM.07G002870.Hap3	hypothetical protein	0.574366	0.0215602	3	0.0768679	[0.08450704, 0.07594937, 0.06593407, 0.08108108]	0.101342	[0.07446809, 0.13846154, 0.1, 0.09243697]	0.835807	-0.398774	FALSE
Soltu.DM.07G002870.1.Hap4	3	Soltu.DM.07G002870.Hap4	hypothetical protein	0.0581052	0.0686026	3	0.1847	[0.22535211, 0.24050633, 0.16483516, 0.10810811]	0.117061	[0.12765957, 0.12307692, 0.11666667, 0.10084034]	0.197132	0.657928	FALSE
Soltu.DM.07G002870.3.Hap4	1	Soltu.DM.07G002870.Hap4	hypothetical protein	0.341906	0.0468007	3	0.738432	[0.69014085, 0.6835443, 0.76923077, 0.81081081]	0.781597	[0.79787234, 0.73846154, 0.78333333, 0.80672269]	0.618859	-0.0819614	FALSE
Soltu.DM.07G002870.2.Hap4	2	Soltu.DM.07G002870.Hap4	hypothetical protein	0.574366	0.0215602	3	0.0768679	[0.08450704, 0.07594937, 0.06593407, 0.08108108]	0.101342	[0.07446809, 0.13846154, 0.1, 0.09243697]	0.835807	-0.398774	FALSE
BambuTx2988	2	Soltu.DM.07G003000.Hap1	monogalactosyldiacylglycerol synthase	1	0	2	1	[1, 1, 1, 1]	1	[1, 1, 1, 1]	1	0	FALSE
BambuTx2988_1	2	Soltu.DM.07G003000.Hap2	monogalactosyldiacylglycerol synthase	1	0	2	1	[1, 1, 1, 1]	1	[1, 1, 1, 1]	1	0	FALSE
BambuTx2988_2	2	Soltu.DM.07G003000.Hap4	monogalactosyldiacylglycerol synthase	1	0	2	1	[1, 1, 1, 1]	1	[1, 1, 1, 1]	1	0	FALSE
Soltu.DM.11G002170.1.Hap1	2	Soltu.DM.11G002170.Hap1	Disease resistance protein (TIR-NBS-LRR class) family/disease resistance protein (TIR-NBS-LRR class)	5.57733e-05	0.0716764	2	0.950041	[0.94712644, 0.94230769, 0.96086957, 0.94986072]	0.875988	[0.88167939, 0.85596708, 0.875, 0.89130435]	0.00235607	0.117079	FALSE
Soltu.DM.11G002170.2.Hap1	1	Soltu.DM.11G002170.Hap1	Disease resistance protein (TIR-NBS-LRR class) family/disease resistance protein (TIR-NBS-LRR class)	5.57733e-05	0.0716764	2	0.0499589	[0.05287356, 0.05769231, 0.03913043, 0.05013928]	0.124012	[0.11832061, 0.14403292, 0.125, 0.10869565]	0.00235607	-1.31167	FALSE
Soltu.DM.07G003020.2.Hap2	2	Soltu.DM.07G003020.Hap2	Avirulence induced gene (AIG1) family protein	0.00797368	0.0721479	2	0.483474	[0.49914237, 0.46911765, 0.47536232, 0.49027237]	0.554879	[0.63253012, 0.47188264, 0.55607477, 0.55902778]	0.054287	-0.198735	FALSE
Soltu.DM.07G003020.1.Hap2	1	Soltu.DM.07G003020.Hap2	Avirulence induced gene (AIG1) family protein	0.00797368	0.0721479	2	0.516526	[0.50085763, 0.53088235, 0.52463768, 0.50972763]	0.445121	[0.36746988, 0.52811736, 0.44392523, 0.44097222]	0.054287	0.214644	FALSE
Soltu.DM.07G003020.2.Hap4	1	Soltu.DM.07G003020.Hap4	Avirulence induced gene (AIG1) family protein	0.00797368	0.0721479	2	0.483474	[0.49914237, 0.46911765, 0.47536232, 0.49027237]	0.554879	[0.63253012, 0.47188264, 0.55607477, 0.55902778]	0.054287	-0.198735	FALSE
Soltu.DM.07G003020.1.Hap4	2	Soltu.DM.07G003020.Hap4	Avirulence induced gene (AIG1) family protein	0.00797368	0.0721479	2	0.516526	[0.50085763, 0.53088235, 0.52463768, 0.50972763]	0.445121	[0.36746988, 0.52811736, 0.44392523, 0.44097222]	0.054287	0.214644	FALSE
Soltu.DM.07G003070.4.Hap1	2	Soltu.DM.07G003070.Hap1	protein C-terminal S-isoprenylcysteine carboxyl O-methyltransferases	0.0123553	0.0530169	4	0.9127	[0.82162162, 0.96407186, 0.98342541, 0.88167939]	0.966576	[0.96256684, 0.97391304, 0.96666667, 0.96315789]	0.0716436	-0.0827433	FALSE
Soltu.DM.07G003070.1.Hap1	1	Soltu.DM.07G003070.Hap1	protein C-terminal S-isoprenylcysteine carboxyl O-methyltransferases	0.902474	0.00311264	4	0.0125573	[0.01621622, 0.00598802, 0.01657459, 0.01145038]	0.0158773	[0.01604278, 0.0173913, 0.01428571, 0.01578947]	1	-0.338441	FALSE
Soltu.DM.10G029660.2.Hap2	2	Soltu.DM.10G029660.Hap2	Transcription factor DP	0.00657125	0.0716324	3	0.795423	[0.78518519, 0.78333333, 0.80672269, 0.80645161]	0.866343	[0.87951807, 0.85185185, 0.86772487, 0.86627907]	0.0478745	-0.123216	FALSE
Soltu.DM.07G003070.2.Hap2	4	Soltu.DM.07G003070.Hap2	protein C-terminal S-isoprenylcysteine carboxyl O-methyltransferases	0.303254	0.00812976	4	0.0125153	[0.01142857, 0.01923077, 0.01748252, 0.00191939]	0.020696	[0.0174216, 0.02222222, 0.01875, 0.02439024]	0.572939	-0.725659	FALSE
Soltu.DM.10G029660.2.Hap4	2	Soltu.DM.10G029660.Hap4	Transcription factor DP	0.00657125	0.0716324	3	0.795423	[0.78518519, 0.78333333, 0.80672269, 0.80645161]	0.866343	[0.87951807, 0.85185185, 0.86772487, 0.86627907]	0.0478745	-0.123216	FALSE
Soltu.DM.07G003070.2.Hap4	2	Soltu.DM.07G003070.Hap4	protein C-terminal S-isoprenylcysteine carboxyl O-methyltransferases	0.303254	0.00812976	4	0.0125153	[0.01142857, 0.01923077, 0.01748252, 0.00191939]	0.020696	[0.0174216, 0.02222222, 0.01875, 0.02439024]	0.572939	-0.725659	FALSE
Soltu.DM.07G003120.2.Hap2	1	Soltu.DM.07G003120.Hap2	low-molecular-weight cysteine-rich	1	0	2	1	[1, 1, 1, 1]	1	[1, 1, 1, 1]	1	0	FALSE
Soltu.DM.07G003120.1.Hap3	1	Soltu.DM.07G003120.Hap3	low-molecular-weight cysteine-rich	0.0313739	0.0161462	2	0.00676123	[0.00261016, 0.01035197, 0.00446741, 0.00961538]	0.0222405	[0.02531646, 0.01388889, 0.01898734, 0.03076923]	0.131348	-1.71783	FALSE
Soltu.DM.07G003120.2.Hap3	2	Soltu.DM.07G003120.Hap3	low-molecular-weight cysteine-rich	0.0313739	0.0161462	2	0.993239	[0.99738984, 0.98964803, 0.99553259, 0.99038462]	0.97776	[0.97468354, 0.98611111, 0.98101266, 0.96923077]	0.131348	0.0226609	FALSE
Soltu.DM.07G003120.1.Hap4	1	Soltu.DM.07G003120.Hap4	low-molecular-weight cysteine-rich	0.0313739	0.0161462	2	0.00676123	[0.00261016, 0.01035197, 0.00446741, 0.00961538]	0.0222405	[0.02531646, 0.01388889, 0.01898734, 0.03076923]	0.131348	-1.71783	FALSE
Soltu.DM.07G003120.2.Hap4	2	Soltu.DM.07G003120.Hap4	low-molecular-weight cysteine-rich	0.0313739	0.0161462	2	0.993239	[0.99738984, 0.98964803, 0.99553259, 0.99038462]	0.97776	[0.97468354, 0.98611111, 0.98101266, 0.96923077]	0.131348	0.0226609	FALSE
Soltu.DM.07G003140.4.Hap1	4	Soltu.DM.07G003140.Hap1	calmodulin-binding receptor-like cytoplasmic kinase	0.0586758	0.146442	5	0.550102	[0.59569892, 0.68119266, 0.4248366, 0.49868074]	0.403895	[0.37308869, 0.33984375, 0.39950372, 0.50314465]	0.198117	0.445719	FALSE
Soltu.DM.07G003140.2.Hap1	5	Soltu.DM.07G003140.Hap1	calmodulin-binding receptor-like cytoplasmic kinase	0.123304	0.0291485	5	0.0696398	[0.04086022, 0.05963303, 0.0751634, 0.10290237]	0.0965983	[0.11314985, 0.06640625, 0.09677419, 0.11006289]	0.32424	-0.472087	FALSE
Soltu.DM.07G003140.1.Hap1	1	Soltu.DM.07G003140.Hap1	calmodulin-binding receptor-like cytoplasmic kinase	0.126643	0.108162	5	0.344854	[0.32258065, 0.24311927, 0.45751634, 0.35620053]	0.453147	[0.44342508, 0.55078125, 0.44416873, 0.37421384]	0.329986	-0.393993	FALSE
Soltu.DM.07G003140.5.Hap1	2	Soltu.DM.07G003140.Hap1	calmodulin-binding receptor-like cytoplasmic kinase	0.925433	0.00341219	5	0.0354038	[0.04086022, 0.01605505, 0.04248366, 0.04221636]	0.0318902	[0.03975535, 0.04296875, 0.03225806, 0.01257862]	1	0.150792	FALSE
Soltu.DM.07G003140.1.Hap2	1	Soltu.DM.07G003140.Hap2	calmodulin-binding receptor-like cytoplasmic kinase	0.00723067	0.230895	5	0.289503	[0.20477816, 0.3465704, 0.25296443, 0.35369775]	0.518794	[0.57959184, 0.38323353, 0.51943149, 0.59292035]	0.0508287	-0.841586	FALSE
Soltu.DM.07G003140.2.Hap2	3	Soltu.DM.07G003140.Hap2	calmodulin-binding receptor-like cytoplasmic kinase	0.158244	0.0196077	5	0.064806	[0.07167235, 0.07581227, 0.04743083, 0.06430868]	0.0473859	[0.03673469, 0.06586826, 0.042693, 0.04424779]	0.380775	0.451669	FALSE
Soltu.DM.07G003140.4.Hap2	4	Soltu.DM.07G003140.Hap2	calmodulin-binding receptor-like cytoplasmic kinase	0.162614	0.118543	5	0.545574	[0.72354949, 0.57761733, 0.51778656, 0.36334405]	0.429174	[0.37959184, 0.5508982, 0.42337224, 0.36283186]	0.387264	0.346215	FALSE
Soltu.DM.07G003140.4.Hap4	5	Soltu.DM.07G003140.Hap4	calmodulin-binding receptor-like cytoplasmic kinase	0.0995134	0.0838709	5	0.828793	[0.8372093, 0.83606557, 0.88983051, 0.75206612]	0.750951	[0.45833333, 0.89304813, 0.77419355, 0.87822878]	0.281859	0.142293	FALSE
Soltu.DM.07G003140.2.Hap4	1	Soltu.DM.07G003140.Hap4	calmodulin-binding receptor-like cytoplasmic kinase	0.538897	0.000892045	5	0.089697	[0.06976744, 0.05901639, 0.11016949, 0.11983471]	0.0907877	[0.0745614, 0.0855615, 0.09970674, 0.10332103]	0.807236	-0.0174365	FALSE
Soltu.DM.07G003220.3.Hap1	3	Soltu.DM.07G003220.Hap1	ENTH/ANTH/VHS superfamily protein	0.552374	0.00277389	3	0.0192405	[0.02214022, 0.00988142, 0.01875, 0.02619048]	0.0167053	[0.00406504, 0.03089888, 0.01631321, 0.01554404]	0.81897	0.203843	FALSE
Soltu.DM.07G003220.1.Hap1	1	Soltu.DM.07G003220.Hap1	ENTH/ANTH/VHS superfamily protein	0.737141	0.00244226	3	0.968682	[0.96678967, 0.9743083, 0.98125, 0.95238095]	0.970295	[0.9898374, 0.95505618, 0.96737357, 0.96891192]	0.962685	-0.00239962	FALSE
Soltu.DM.07G003220.3.Hap2	2	Soltu.DM.07G003220.Hap2	ENTH/ANTH/VHS superfamily protein	0.075138	0.0208351	3	0.033007	[0.02512563, 0.02155172, 0.06081081, 0.02453988]	0.0124283	[0.0097561, 0.02758621, 0.00829876, 0.00407213]	0.234412	1.40914	FALSE
Soltu.DM.07G003220.1.Hap2	1	Soltu.DM.07G003220.Hap2	ENTH/ANTH/VHS superfamily protein	0.210127	0.018756	3	0.949734	[0.96482412, 0.96551724, 0.90540541, 0.96319018]	0.967682	[0.97560976, 0.95172414, 0.97095436, 0.972439]	0.454326	-0.0270089	FALSE
Soltu.DM.07G003220.2.Hap2	3	Soltu.DM.07G003220.Hap2	ENTH/ANTH/VHS superfamily protein	0.86639	0.00373611	3	0.0172588	[0.01005025, 0.01293103, 0.03378378, 0.01226994]	0.0198899	[0.01463415, 0.02068966, 0.02074689, 0.02348886]	1	-0.204707	FALSE
Soltu.DM.07G003220.3.Hap4	1	Soltu.DM.07G003220.Hap4	ENTH/ANTH/VHS superfamily protein	0.075138	0.0208351	3	0.033007	[0.02512563, 0.02155172, 0.06081081, 0.02453988]	0.0124283	[0.0097561, 0.02758621, 0.00829876, 0.00407213]	0.234412	1.40914	FALSE
Soltu.DM.07G003220.1.Hap4	3	Soltu.DM.07G003220.Hap4	ENTH/ANTH/VHS superfamily protein	0.210127	0.018756	3	0.949734	[0.96482412, 0.96551724, 0.90540541, 0.96319018]	0.967682	[0.97560976, 0.95172414, 0.97095436, 0.972439]	0.454326	-0.0270089	FALSE
Soltu.DM.07G003220.2.Hap4	2	Soltu.DM.07G003220.Hap4	ENTH/ANTH/VHS superfamily protein	0.86639	0.00373611	3	0.0172588	[0.01005025, 0.01293103, 0.03378378, 0.01226994]	0.0198899	[0.01463415, 0.02068966, 0.02074689, 0.02348886]	1	-0.204707	FALSE
BambuTx2989	1	Soltu.DM.07G003320.Hap1		1	0	2	1	[1, 1, 1, 1]	1	[1, 1, 1, 1]	1	0	FALSE
BambuTx3084	1	Soltu.DM.07G003320.Hap2		1	0	2	1	[1, 1, 1, 1]	1	[1, 1, 1, 1]	1	0	FALSE
BambuTx2989_1	2	Soltu.DM.07G003320.Hap4		1	0	2	1	[1, 1, 1, 1]	1	[1, 1, 1, 1]	1	0	FALSE
BambuTx3085_2	3	Soltu.DM.07G003380.Hap1	Ubiquitin system component Cue protein	0.303493	0.011386	3	0.946072	[0.92176039, 0.9627193, 0.96462264, 0.93518519]	0.95659	[0.94285714, 0.95795796, 0.95704057, 0.96850394]	0.573223	-0.0159508	FALSE
BambuTx3086_2	1	Soltu.DM.07G003380.Hap1	Ubiquitin system component Cue protein	0.303493	0.011386	3	0.0539281	[0.07823961, 0.0372807, 0.03537736, 0.06481481]	0.0434101	[0.05714286, 0.04204204, 0.04295943, 0.03149606]	0.573223	0.313007	FALSE
BambuTx3085	1	Soltu.DM.07G003380.Hap2	Ubiquitin system component Cue protein	1	0	2	1	[1, 1, 1, 1]	1	[1, 1, 1, 1]	1	0	FALSE
BambuTx3085_1	1	Soltu.DM.07G003380.Hap4	Ubiquitin system component Cue protein	0.98371	0.00222035	3	0.955582	[0.95642702, 0.96382979, 0.98019802, 0.921875]	0.958446	[0.95348837, 0.9845679, 0.95989975, 0.93582888]	1	-0.00431712	FALSE
BambuTx3086_1	3	Soltu.DM.07G003380.Hap4	Ubiquitin system component Cue protein	0.98371	0.00222035	3	0.0444175	[0.04357298, 0.03617021, 0.01980198, 0.078125]	0.0415538	[0.04651163, 0.0154321, 0.04010025, 0.06417112]	1	0.0961501	FALSE
Soltu.DM.07G003400.1.Hap1	1	Soltu.DM.07G003400.Hap1	Protein of unknown function (DUF819)	0.100388	0.0404706	2	0.941196	[0.93442623, 0.94059406, 1, 0.88976378]	0.977207	[0.97752809, 0.95945946, 0.99107143, 0.98076923]	0.283325	-0.0541691	FALSE
Soltu.DM.07G003400.2.Hap4	2	Soltu.DM.07G003400.Hap4	Protein of unknown function (DUF819)	0.246229	0.0425314	2	0.109242	[0.14285714, 0.18918919, 0.01754386, 0.08737864]	0.145205	[0.125, 0.09756098, 0.15277778, 0.20547945]	0.501791	-0.410556	FALSE
Soltu.DM.07G003400.1.Hap4	1	Soltu.DM.07G003400.Hap4	Protein of unknown function (DUF819)	0.246229	0.0425314	2	0.890758	[0.85714286, 0.81081081, 0.98245614, 0.91262136]	0.854795	[0.875, 0.90243902, 0.84722222, 0.79452055]	0.501791	0.059454	FALSE
Soltu.DM.07G003460.1.Hap1	2	Soltu.DM.07G003460.Hap1	beta-1,4-N-acetylglucosaminyltransferase family protein	0.0659758	0.0758195	2	0.937418	[0.90384615, 0.95604396, 0.93442623, 0.95535714]	0.859536	[0.92771084, 0.73134328, 0.87, 0.90909091]	0.21457	0.125135	FALSE
Soltu.DM.07G003460.2.Hap1	1	Soltu.DM.07G003460.Hap1	beta-1,4-N-acetylglucosaminyltransferase family protein	0.0659758	0.0758195	2	0.0625816	[0.09615385, 0.04395604, 0.06557377, 0.04464286]	0.140464	[0.07228916, 0.26865672, 0.13, 0.09090909]	0.21457	-1.16639	FALSE
Soltu.DM.07G003460.1.Hap2	1	Soltu.DM.07G003460.Hap2	beta-1,4-N-acetylglucosaminyltransferase family protein	0.251766	0.0128104	2	0.944762	[0.94392523, 0.96341463, 0.90909091, 0.96261682]	0.96003	[0.91011236, 0.96774194, 0.96226415, 1]	0.508407	-0.0231281	FALSE
Soltu.DM.07G003460.1.Hap3	2	Soltu.DM.07G003460.Hap3	beta-1,4-N-acetylglucosaminyltransferase family protein	0.00983386	0.309773	2	0.633319	[0.66906475, 0.3106383, 1, 0.55357143]	0.994568	[0.98837209, 1, 1, 0.98989899]	0.0619553	-0.651138	FALSE
Soltu.DM.07G003460.1.Hap4	1	Soltu.DM.07G003460.Hap4	beta-1,4-N-acetylglucosaminyltransferase family protein	0.231345	0.0272356	2	0.940901	[0.91566265, 0.975, 0.91752577, 0.95541401]	0.96947	[0.98657718, 1, 0.96195652, 0.92934783]	0.482345	-0.0431545	FALSE
Soltu.DM.07G003470.2.Hap1	1	Soltu.DM.07G003470.Hap1	WUS-interacting protein	0.0326095	0.0507707	3	0.664142	[0.63137255, 0.58460121, 0.44059406, 1]	0.783728	[0.73504274, 0.82113821, 0.69892473, 0.87980769]	0.134494	-0.238862	FALSE
Soltu.DM.07G003470.2.Hap2	2	Soltu.DM.07G003470.Hap2	WUS-interacting protein	0.310268	0.0258515	3	0.914698	[0.99579832, 0.86343612, 0.9995579, 0.8]	0.894089	[0.90047393, 0.98787879, 0.82534247, 0.86266094]	0.58195	0.0328771	FALSE
Soltu.DM.07G003470.2.Hap3	2	Soltu.DM.07G003470.Hap3	WUS-interacting protein	0.68408	0.0310833	3	0.76211	[0.91699605, 0.8973384, 0.54022989, 0.69387755]	0.792143	[0.47530629, 0.98666667, 0.82641509, 0.88018433]	0.922054	-0.0557609	FALSE
Soltu.DM.07G003470.1.Hap3	1	Soltu.DM.07G003470.Hap3	WUS-interacting protein	0.686611	0.0293375	3	0.235502	[0.08300395, 0.09885932, 0.45402299, 0.30612245]	0.206912	[0.52468876, 0.01333333, 0.16981132, 0.11981567]	0.923833	0.186721	FALSE
Soltu.DM.07G003470.2.Hap4	2	Soltu.DM.07G003470.Hap4	WUS-interacting protein	0.450374	0.136374	3	0.916273	[0.91044776, 0.80968858, 0.94495413, 1]	0.760828	[0.62080537, 0.62237762, 0.80434783, 0.99578059]	0.731907	0.268207	FALSE
Soltu.DM.07G003480.1.Hap1	2	Soltu.DM.07G003480.Hap1	zinc finger (ubiquitin-hydrolase) domain-containing protein	0.627376	0.00182758	2	0.997159	[1, 1, 0.98863636, 1]	1	[1, 1, 1, 1]	0.878007	-0.0041044	FALSE
Soltu.DM.07G003480.1.Hap2	1	Soltu.DM.07G003480.Hap2	zinc finger (ubiquitin-hydrolase) domain-containing protein	0.483715	0.00489484	2	0.994681	[1, 1, 0.9787234, 1]	1	[1, 1, 1, 1]	0.759817	-0.00769439	FALSE
Soltu.DM.07G003480.1.Hap3	2	Soltu.DM.07G003480.Hap3	zinc finger (ubiquitin-hydrolase) domain-containing protein	0.122571	0.0175598	2	0.973404	[1, 1, 0.89361702, 1]	0.993589	[1, 0.98701299, 1, 0.98734177]	0.323099	-0.0296097	FALSE
BambuTx3193_1	2	Soltu.DM.07G003540.Hap1	hypothetical protein	1	0	2	1	[1, 1, 1, 1]	1	[1, 1, 1, 1]	1	0	FALSE
BambuTx3193	1	Soltu.DM.07G003540.Hap3	hypothetical protein	1	0	2	1	[1, 1, 1, 1]	1	[1, 1, 1, 1]	1	0	FALSE
Soltu.DM.07G003580.1.Hap1	1	Soltu.DM.07G003580.Hap1	Glycosyl hydrolase superfamily protein	0.259335	0.0238112	3	0.902594	[0.92276423, 0.88429752, 0.89855072, 0.9047619]	0.926781	[0.91836735, 0.92465753, 0.92156863, 0.94252874]	0.518258	-0.0381512	FALSE
Soltu.DM.07G003580.2.Hap1	2	Soltu.DM.07G003580.Hap1	Glycosyl hydrolase superfamily protein	0.313439	0.0192056	3	0.0667463	[0.06910569, 0.09090909, 0.04347826, 0.06349206]	0.0513697	[0.06802721, 0.05479452, 0.05392157, 0.02873563]	0.586299	0.377769	FALSE
Soltu.DM.07G003580.3.Hap1	3	Soltu.DM.07G003580.Hap1	Glycosyl hydrolase superfamily protein	0.475439	0.00646922	3	0.0306601	[0.00813008, 0.02479339, 0.05797101, 0.03174603]	0.0218497	[0.01360544, 0.02054795, 0.0245098, 0.02873563]	0.753256	0.48875	FALSE
Soltu.DM.01G024380.2.Hap2	1	Soltu.DM.01G024380.Hap2	E1 C-terminal related	0.00636332	0.0714253	2	0.693913	[0.68606702, 0.73036093, 0.68072289, 0.67850099]	0.763952	[0.7811245, 0.7236534, 0.76506955, 0.7859589]	0.0467714	-0.138727	FALSE
Soltu.DM.01G024380.1.Hap2	2	Soltu.DM.01G024380.Hap2	E1 C-terminal related	0.00636332	0.0714253	2	0.306087	[0.31393298, 0.26963907, 0.31927711, 0.32149901]	0.236048	[0.2188755, 0.2763466, 0.23493045, 0.2140411]	0.0467714	0.374859	FALSE
Soltu.DM.07G003580.3.Hap2	2	Soltu.DM.07G003580.Hap2	Glycosyl hydrolase superfamily protein	0.0557724	0.0273673	3	0.0642676	[0.05084746, 0.05059524, 0.11214953, 0.04347826]	0.0361959	[0.03088803, 0.04854369, 0.03603604, 0.02931596]	0.191402	0.828265	FALSE
Soltu.DM.11G004880.1.Hap3	3	Soltu.DM.11G004880.Hap3	DNA binding	0.00539227	0.0713719	3	0.890928	[0.77108434, 0.98888889, 1, 0.80373832]	0.967835	[0.97080292, 0.95652174, 0.97546012, 0.96855346]	0.042058	-0.119452	FALSE
Soltu.DM.12G010470.14.Hap2	9	Soltu.DM.12G010470.Hap2	Sulfite exporter TauE/SafE family protein	0.00399414	0.0713195	19	0.0461723	[0.05113471, 0.0378984, 0.04092506, 0.05473099]	0.115591	[0.13293073, 0.04093567, 0.12286689, 0.16562949]	0.0344705	-1.32393	FALSE
Soltu.DM.07G003580.3.Hap3	1	Soltu.DM.07G003580.Hap3	Glycosyl hydrolase superfamily protein	0.0557724	0.0273673	3	0.0642676	[0.05084746, 0.05059524, 0.11214953, 0.04347826]	0.0361959	[0.03088803, 0.04854369, 0.03603604, 0.02931596]	0.191402	0.828265	FALSE
Soltu.DM.07G003580.1.Hap4	1	Soltu.DM.07G003580.Hap4	Glycosyl hydrolase superfamily protein	0.630689	0.0105894	3	0.90756	[0.88695652, 0.91808874, 0.93630573, 0.88888889]	0.897976	[0.91836735, 0.92248062, 0.90295359, 0.84810127]	0.880195	0.0153166	FALSE
Soltu.DM.07G003580.2.Hap4	3	Soltu.DM.07G003580.Hap4	Glycosyl hydrolase superfamily protein	0.902418	0.00480379	3	0.0672971	[0.05652174, 0.05119454, 0.06369427, 0.09777778]	0.0713846	[0.07653061, 0.06976744, 0.07172996, 0.06751055]	1	-0.0850698	FALSE
BambuTx3298_1	2	Soltu.DM.07G003600.Hap1	methyl-CPG-binding domain	0.0556587	0.0305614	2	0.931523	[0.91869919, 0.944, 0.92021277, 0.94318182]	0.899718	[0.88127854, 0.9058296, 0.9, 0.91176471]	0.191166	0.0501189	FALSE
Soltu.DM.07G003600.1.Hap1	1	Soltu.DM.07G003600.Hap1	methyl-CPG-binding domain	0.0556587	0.0305614	2	0.0684766	[0.08130081, 0.056, 0.07978723, 0.05681818]	0.100282	[0.11872146, 0.0941704, 0.1, 0.08823529]	0.191166	-0.550378	FALSE
BambuTx3177_1	1	Soltu.DM.07G003600.Hap2	methyl-CPG-binding domain	0.0192659	0.00363548	2	0.999418	[0.99892357, 1, 1, 0.99874844]	0.99623	[0.99407115, 0.99898683, 0.99731183, 0.99455041]	0.0959595	0.00460927	FALSE
BambuTx3177	2	Soltu.DM.07G003600.Hap3	methyl-CPG-binding domain	0.0192659	0.00363548	2	0.999418	[0.99892357, 1, 1, 0.99874844]	0.99623	[0.99407115, 0.99898683, 0.99731183, 0.99455041]	0.0959595	0.00460927	FALSE
BambuTx3298	2	Soltu.DM.07G003600.Hap4	methyl-CPG-binding domain	0.0215082	0.0598853	2	0.931177	[0.95959596, 0.9047619, 0.92372881, 0.93661972]	0.866223	[0.82481752, 0.86821705, 0.86602871, 0.9058296]	0.103056	0.104316	FALSE
Soltu.DM.07G003600.1.Hap4	1	Soltu.DM.07G003600.Hap4	methyl-CPG-binding domain	0.0215082	0.0598853	2	0.0688234	[0.04040404, 0.0952381, 0.07627119, 0.06338028]	0.133777	[0.17518248, 0.13178295, 0.13397129, 0.0941704]	0.103056	-0.958857	FALSE
Soltu.DM.12G010470.14.Hap4	1	Soltu.DM.12G010470.Hap4	Sulfite exporter TauE/SafE family protein	0.00399414	0.0713195	19	0.0461723	[0.05113471, 0.0378984, 0.04092506, 0.05473099]	0.115591	[0.13293073, 0.04093567, 0.12286689, 0.16562949]	0.0344705	-1.32393	FALSE
Soltu.DM.07G003620.1.Hap1	2	Soltu.DM.07G003620.Hap1	nucleoporin-related	0.00862269	0.0846205	3	0.345819	[0.34084507, 0.31913532, 0.38996139, 0.33333333]	0.430437	[0.48148148, 0.38869258, 0.42065446, 0.43092105]	0.0569163	-0.315787	FALSE
Soltu.DM.01G027400.1.Hap1	2	Soltu.DM.01G027400.Hap1	nuclear factor Y, subunit A1	0.000100437	0.0712957	2	0.649742	[0.64803805, 0.66002845, 0.64939361, 0.64150943]	0.721384	[0.7132216, 0.73274336, 0.72183099, 0.71774194]	0.00346645	-0.150901	FALSE
Soltu.DM.01G027400.2.Hap1	1	Soltu.DM.01G027400.Hap1	nuclear factor Y, subunit A1	0.000100437	0.0712957	2	0.350258	[0.35196195, 0.33997155, 0.35060639, 0.35849057]	0.278616	[0.2867784, 0.26725664, 0.27816901, 0.28225806]	0.00346645	0.330141	FALSE
Soltu.DM.07G003620.3.Hap2	1	Soltu.DM.07G003620.Hap2	nucleoporin-related	0.0134209	0.0296771	3	0.0714687	[0.07967033, 0.06036745, 0.08786611, 0.05797101]	0.0403832	[0.04885993, 0.02554745, 0.03950617, 0.04761905]	0.0755036	0.823559	FALSE
Soltu.DM.07G003790.4.Hap1	1	Soltu.DM.07G003790.Hap1	RNAse l inhibitor protein	0.000314743	0.0712291	4	0.165527	[0.19812584, 0.15985577, 0.14655172, 0.15757576]	0.0949552	[0.10987483, 0.08180301, 0.09673791, 0.09140518]	0.0072769	0.80175	FALSE
Soltu.DM.07G003790.4.Hap3	4	Soltu.DM.07G003790.Hap3	RNAse l inhibitor protein	0.000314743	0.0712291	4	0.165527	[0.19812584, 0.15985577, 0.14655172, 0.15757576]	0.0949552	[0.10987483, 0.08180301, 0.09673791, 0.09140518]	0.0072769	0.80175	FALSE
Soltu.DM.07G003620.3.Hap3	3	Soltu.DM.07G003620.Hap3	nucleoporin-related	0.0134209	0.0296771	3	0.0714687	[0.07967033, 0.06036745, 0.08786611, 0.05797101]	0.0403832	[0.04885993, 0.02554745, 0.03950617, 0.04761905]	0.0755036	0.823559	FALSE
Soltu.DM.02G030610.2.Hap3	3	Soltu.DM.02G030610.Hap3	N2,N2-dimethylguanosine tRNA methyltransferase	0.000509461	0.0711473	4	0.817587	[0.78053435, 0.84673748, 0.82170543, 0.82136895]	0.889392	[0.89634146, 0.88470588, 0.890625, 0.88589397]	0.00974499	-0.121447	FALSE
Soltu.DM.11G011230.1.Hap1	2	Soltu.DM.11G011230.Hap1	Tetratricopeptide repeat (TPR)-like superfamily protein	0.000329855	0.0709692	2	0.48663	[0.4985451, 0.48933333, 0.45768772, 0.50095238]	0.414923	[0.4286804, 0.39454976, 0.41638907, 0.42007435]	0.00748097	0.229979	FALSE
Soltu.DM.07G003620.2.Hap4	2	Soltu.DM.07G003620.Hap4	nucleoporin-related	0.718739	0.014411	3	0.596455	[0.5625, 0.56629834, 0.60893855, 0.64808362]	0.580839	[0.5770751, 0.62745098, 0.57966102, 0.53917051]	0.948685	0.0382743	FALSE
Soltu.DM.07G003740.2.Hap1	1	Soltu.DM.07G003740.Hap1	choline monooxygenase, putative (CMO-like)	0.0939288	0.0294577	3	0.0424877	[0.0273224, 0.03846154, 0.04166667, 0.0625]	0.0746359	[0.08208955, 0.09649123, 0.0726257, 0.04733728]	0.271639	-0.812827	FALSE
Soltu.DM.07G003740.1.Hap1	2	Soltu.DM.07G003740.Hap1	choline monooxygenase, putative (CMO-like)	0.428635	0.019946	3	0.922754	[0.93989071, 0.90769231, 0.95138889, 0.89204545]	0.901001	[0.89552239, 0.88596491, 0.89944134, 0.92307692]	0.712565	0.0344173	FALSE
Soltu.DM.07G003740.3.Hap1	3	Soltu.DM.07G003740.Hap1	choline monooxygenase, putative (CMO-like)	0.567508	0.00955798	3	0.034758	[0.03278689, 0.05384615, 0.00694444, 0.04545455]	0.0243627	[0.02238806, 0.01754386, 0.02793296, 0.0295858]	0.829463	0.512673	FALSE
Soltu.DM.07G003740.2.Hap2	2	Soltu.DM.07G003740.Hap2	choline monooxygenase, putative (CMO-like)	0.516073	0.0103943	3	0.0209715	[0.0199005, 0.03424658, 0.01219512, 0.01754386]	0.0308611	[0.04411765, 0.02777778, 0.03012048, 0.02142857]	0.787814	-0.557359	FALSE
Soltu.DM.07G003740.1.Hap2	3	Soltu.DM.07G003740.Hap2	choline monooxygenase, putative (CMO-like)	0.776754	0.00944936	3	0.952615	[0.95522388, 0.93835616, 0.9695122, 0.94736842]	0.943792	[0.93382353, 0.94444444, 0.93975904, 0.95714286]	0.990969	0.0134239	FALSE
Soltu.DM.07G003740.3.Hap2	1	Soltu.DM.07G003740.Hap2	choline monooxygenase, putative (CMO-like)	0.9946	0.00092371	3	0.0264133	[0.02487562, 0.02739726, 0.01829268, 0.03508772]	0.0253464	[0.02205882, 0.02777778, 0.03012048, 0.02142857]	1	0.0594841	FALSE
Soltu.DM.07G003740.2.Hap3	1	Soltu.DM.07G003740.Hap3	choline monooxygenase, putative (CMO-like)	0.0939288	0.0294577	3	0.0424877	[0.0273224, 0.03846154, 0.04166667, 0.0625]	0.0746359	[0.08208955, 0.09649123, 0.0726257, 0.04733728]	0.271639	-0.812827	FALSE
Soltu.DM.07G003740.1.Hap3	3	Soltu.DM.07G003740.Hap3	choline monooxygenase, putative (CMO-like)	0.428635	0.019946	3	0.922754	[0.93989071, 0.90769231, 0.95138889, 0.89204545]	0.901001	[0.89552239, 0.88596491, 0.89944134, 0.92307692]	0.712565	0.0344173	FALSE
Soltu.DM.07G003740.3.Hap3	2	Soltu.DM.07G003740.Hap3	choline monooxygenase, putative (CMO-like)	0.567508	0.00955798	3	0.034758	[0.03278689, 0.05384615, 0.00694444, 0.04545455]	0.0243627	[0.02238806, 0.01754386, 0.02793296, 0.0295858]	0.829463	0.512673	FALSE
BambuTx3299	2	Soltu.DM.07G003740.Hap4	choline monooxygenase, putative (CMO-like)	0.0162413	0.0837254	4	0.906556	[0.86470588, 1, 0.77777778, 0.98373984]	0.993736	[0.99009901, 1, 0.9929078, 0.99193548]	0.0854508	-0.132466	FALSE
Soltu.DM.11G011230.2.Hap1	1	Soltu.DM.11G011230.Hap1	Tetratricopeptide repeat (TPR)-like superfamily protein	0.000329855	0.0709692	2	0.51337	[0.5014549, 0.51066667, 0.54231228, 0.49904762]	0.585077	[0.5713196, 0.60545024, 0.58361093, 0.57992565]	0.00748097	-0.188626	FALSE
Soltu.DM.07G003750.3.Hap1	3	Soltu.DM.07G003750.Hap1	autoinhibited Ca2+ -ATPase, isoform	0.0124538	0.111031	3	0.577581	[0.47311828, 0.38948787, 0.96963168, 0.47808741]	0.507208	[0.52853598, 0.58730159, 0.41642651, 0.49656751]	0.0718695	0.187447	FALSE
Soltu.DM.07G003750.2.Hap1	2	Soltu.DM.07G003750.Hap1	autoinhibited Ca2+ -ATPase, isoform	0.0677701	0.0139313	3	0.0719804	[0.07706093, 0.21024259, 0.00025553, 0.00036268]	0.0482823	[0.04466501, 0.00793651, 0.08789625, 0.05263158]	0.219064	0.576109	FALSE
Soltu.DM.07G003750.2.Hap2	3	Soltu.DM.07G003750.Hap2	autoinhibited Ca2+ -ATPase, isoform	0.0276791	0.0935988	3	0.192886	[8.20160523e-05, 2.61842098e-05, 1.62064745e-03, 7.69817010e-01]	0.00525152	[1.86915888e-03, 1.76470588e-02, 4.05683390e-05, 1.44927536e-03]	0.120862	5.19887	FALSE
Soltu.DM.07G003750.3.Hap2	2	Soltu.DM.07G003750.Hap2	autoinhibited Ca2+ -ATPase, isoform	0.098125	0.209029	3	0.42385	[0.38102138, 0.5879243, 0.49627044, 0.23018291]	0.590943	[0.4953271, 0.97941176, 0.55569811, 0.33333333]	0.279146	-0.479465	FALSE
Soltu.DM.07G003750.1.Hap2	1	Soltu.DM.07G003750.Hap2	autoinhibited Ca2+ -ATPase, isoform	0.78168	0.0641512	3	0.383264	[6.18896605e-01, 4.12049512e-01, 5.02108914e-01, 8.19427569e-08]	0.403806	[0.50280374, 0.00294118, 0.44426132, 0.66521739]	0.99331	-0.0753244	FALSE
Soltu.DM.01G042980.2.Hap4	2	Soltu.DM.01G042980.Hap4	Glycine cleavage T-protein family	0.00312807	0.0708772	2	0.846433	[0.82933333, 0.82413793, 0.89589905, 0.83636364]	0.917003	[0.89461358, 0.93316195, 0.91846922, 0.92176871]	0.0297125	-0.11553	FALSE
Soltu.DM.07G003750.3.Hap3	2	Soltu.DM.07G003750.Hap3	autoinhibited Ca2+ -ATPase, isoform	0.0124538	0.111031	3	0.577581	[0.47311828, 0.38948787, 0.96963168, 0.47808741]	0.507208	[0.52853598, 0.58730159, 0.41642651, 0.49656751]	0.0718695	0.187447	FALSE
Soltu.DM.07G003750.2.Hap3	3	Soltu.DM.07G003750.Hap3	autoinhibited Ca2+ -ATPase, isoform	0.0677701	0.0139313	3	0.0719804	[0.07706093, 0.21024259, 0.00025553, 0.00036268]	0.0482823	[0.04466501, 0.00793651, 0.08789625, 0.05263158]	0.219064	0.576109	FALSE
Soltu.DM.07G003750.3.Hap4	2	Soltu.DM.07G003750.Hap4	autoinhibited Ca2+ -ATPase, isoform	0.0132534	0.529311	3	0.367271	[0.09013209, 0.33428514, 0.21993098, 0.82473765]	0.913077	[0.78714859, 0.93093093, 0.93893396, 0.99529412]	0.0749191	-1.31389	FALSE
Soltu.DM.07G003750.1.Hap4	3	Soltu.DM.07G003750.Hap4	autoinhibited Ca2+ -ATPase, isoform	0.0724594	0.211934	3	0.346236	[4.29681430e-01, 4.00608054e-04, 7.79606075e-01, 1.75256751e-01]	0.0579154	[0.10441767, 0.06606607, 0.05882478, 0.00235294]	0.228496	2.57974	FALSE
Soltu.DM.07G003750.2.Hap4	1	Soltu.DM.07G003750.Hap4	autoinhibited Ca2+ -ATPase, isoform	0.280526	0.147859	3	0.286492	[4.80186480e-01, 6.65314253e-01, 4.62948490e-04, 5.59571499e-06]	0.0290077	[0.10843373, 0.003003, 0.00224127, 0.00235294]	0.546182	3.30399	FALSE
BambuTx3088	2	Soltu.DM.07G003760.Hap2	SRP40, C-terminal domain containing protein	0.622466	0.00117896	2	1	[1, 1, 1, 1]	0.998406	[0.99362219, 1, 1, 1]	0.87446	0.00230214	FALSE
Soltu.DM.01G042980.1.Hap4	1	Soltu.DM.01G042980.Hap4	Glycine cleavage T-protein family	0.00312807	0.0708772	2	0.153567	[0.17066667, 0.17586207, 0.10410095, 0.16363636]	0.0829966	[0.10538642, 0.06683805, 0.08153078, 0.07823129]	0.0297125	0.887739	FALSE
Soltu.DM.07G024880.4.Hap3	4	Soltu.DM.07G024880.Hap3	cytochrome c biogenesis protein family	0.00425005	0.0708573	5	0.17561	[0.18677912, 0.15326633, 0.17156863, 0.19082569]	0.245492	[0.26340694, 0.19148936, 0.25094094, 0.27612903]	0.0357386	-0.483299	FALSE
Soltu.DM.07G003790.3.Hap1	2	Soltu.DM.07G003790.Hap1	RNAse l inhibitor protein	0.00843798	0.0483887	4	0.248554	[0.23293173, 0.25, 0.29310345, 0.21818182]	0.19902	[0.20166898, 0.21202003, 0.19685039, 0.18553888]	0.056372	0.32065	FALSE
Soltu.DM.07G003790.2.Hap1	4	Soltu.DM.07G003790.Hap1	RNAse l inhibitor protein	0.839833	0.0057794	4	0.218749	[0.21285141, 0.24639423, 0.2112069, 0.20454545]	0.225444	[0.21696801, 0.21202003, 0.2272216, 0.24556617]	1	-0.0434891	FALSE
Soltu.DM.03G035290.1.Hap4	1	Soltu.DM.03G035290.Hap4	Major facilitator superfamily protein	0.000366433	0.0708317	3	0.897203	[0.88205128, 0.90452261, 0.89090909, 0.91133005]	0.968992	[0.98712446, 0.95412844, 0.96710526, 0.96761134]	0.00798495	-0.11105	FALSE
Soltu.DM.07G024880.4.Hap4	3	Soltu.DM.07G024880.Hap4	cytochrome c biogenesis protein family	0.00329032	0.0707751	5	0.0906004	[0.09722222, 0.10248447, 0.07467532, 0.08801956]	0.16055	[0.12315271, 0.13836478, 0.16141732, 0.21926554]	0.0306621	-0.825434	FALSE
Soltu.DM.07G003790.3.Hap2	1	Soltu.DM.07G003790.Hap2	RNAse l inhibitor protein	0.293251	0.0165948	4	0.287386	[0.31829574, 0.25827108, 0.28810021, 0.28487518]	0.270372	[0.25492958, 0.27305606, 0.26936416, 0.28413793]	0.561138	0.0880421	FALSE
Soltu.DM.07G003790.2.Hap2	4	Soltu.DM.07G003790.Hap2	RNAse l inhibitor protein	0.551349	0.0194842	4	0.189938	[0.16165414, 0.20811099, 0.17118998, 0.21879589]	0.171109	[0.21267606, 0.16455696, 0.1734104, 0.1337931]	0.818012	0.15061	FALSE
Soltu.DM.03G035290.2.Hap4	3	Soltu.DM.03G035290.Hap4	Major facilitator superfamily protein	0.000419636	0.0706608	3	0.0955226	[0.11282051, 0.09045226, 0.1, 0.07881773]	0.0244919	[0.01287554, 0.04587156, 0.02302632, 0.01619433]	0.00864253	1.96354	FALSE
Soltu.DM.08G022210.3.Hap1	1	Soltu.DM.08G022210.Hap1	shikimate kinase like	0.00227475	0.0705586	3	0.119706	[0.16475973, 0.12142857, 0.06845238, 0.12418301]	0.0495893	[0.03641457, 0.0483871, 0.05122494, 0.06233062]	0.0243146	1.27139	FALSE
Soltu.DM.07G003790.3.Hap3	1	Soltu.DM.07G003790.Hap3	RNAse l inhibitor protein	0.00843798	0.0483887	4	0.248554	[0.23293173, 0.25, 0.29310345, 0.21818182]	0.19902	[0.20166898, 0.21202003, 0.19685039, 0.18553888]	0.056372	0.32065	FALSE
Soltu.DM.07G003790.2.Hap3	2	Soltu.DM.07G003790.Hap3	RNAse l inhibitor protein	0.839833	0.0057794	4	0.218749	[0.21285141, 0.24639423, 0.2112069, 0.20454545]	0.225444	[0.21696801, 0.21202003, 0.2272216, 0.24556617]	1	-0.0434891	FALSE
Soltu.DM.11G012140.3.Hap1	2	Soltu.DM.11G012140.Hap1	adenosine monophosphate kinase	0.00138381	0.0705215	3	0.851054	[0.7980198, 0.84889643, 0.89883914, 0.85846154]	0.780317	[0.77184466, 0.78557505, 0.78213166, 0.78171642]	0.0178587	0.125191	FALSE
Soltu.DM.05G004600.2.Hap4	2	Soltu.DM.05G004600.Hap4	ABC-2 type transporter family protein	0.000468506	0.0704923	3	0.512888	[0.52605459, 0.50914411, 0.51758794, 0.4987634]	0.441169	[0.4587156, 0.41009464, 0.44004525, 0.45582048]	0.00924111	0.217311	FALSE
Soltu.DM.07G003790.3.Hap4	2	Soltu.DM.07G003790.Hap4	RNAse l inhibitor protein	0.0271199	0.0388803	4	0.395626	[0.38, 0.39246862, 0.4608985, 0.34913793]	0.355741	[0.36921421, 0.35939643, 0.35392763, 0.34042553]	0.119144	0.153311	FALSE
Soltu.DM.07G003790.4.Hap4	3	Soltu.DM.07G003790.Hap4	RNAse l inhibitor protein	0.036252	0.031072	4	0.113114	[0.13157895, 0.12217573, 0.07154742, 0.12715517]	0.082978	[0.06781485, 0.08504801, 0.08649603, 0.09255319]	0.144108	0.44698	FALSE
Soltu.DM.07G003840.1.Hap1	2	Soltu.DM.07G003840.Hap1	voltage dependent anion channel	0.776115	0.0209817	2	0.790768	[0.77631579, 0.765625, 0.83908046, 0.78205128]	0.807918	[0.82051282, 0.7625, 0.8125, 0.83615819]	0.990405	-0.0309537	FALSE
Soltu.DM.07G003840.2.Hap1	1	Soltu.DM.07G003840.Hap1	voltage dependent anion channel	0.776115	0.0209817	2	0.209232	[0.22368421, 0.234375, 0.16091954, 0.21794872]	0.192082	[0.17948718, 0.2375, 0.1875, 0.16384181]	0.990405	0.123378	FALSE
Soltu.DM.07G003840.1.Hap2	1	Soltu.DM.07G003840.Hap2	voltage dependent anion channel	0.913459	0.0115454	2	0.800666	[0.81176471, 0.83146067, 0.81196581, 0.74747475]	0.791915	[0.78832117, 0.81896552, 0.78894472, 0.77142857]	1	0.0158558	FALSE
Soltu.DM.07G003840.2.Hap2	2	Soltu.DM.07G003840.Hap2	voltage dependent anion channel	0.913459	0.0115454	2	0.199334	[0.18823529, 0.16853933, 0.18803419, 0.25252525]	0.208085	[0.21167883, 0.18103448, 0.21105528, 0.22857143]	1	-0.0619887	FALSE
Soltu.DM.07G003840.1.Hap3	1	Soltu.DM.07G003840.Hap3	voltage dependent anion channel	0.776115	0.0209817	2	0.790768	[0.77631579, 0.765625, 0.83908046, 0.78205128]	0.807918	[0.82051282, 0.7625, 0.8125, 0.83615819]	0.990405	-0.0309537	FALSE
Soltu.DM.07G003840.2.Hap3	2	Soltu.DM.07G003840.Hap3	voltage dependent anion channel	0.776115	0.0209817	2	0.209232	[0.22368421, 0.234375, 0.16091954, 0.21794872]	0.192082	[0.17948718, 0.2375, 0.1875, 0.16384181]	0.990405	0.123378	FALSE
Soltu.DM.07G003840.1.Hap4	1	Soltu.DM.07G003840.Hap4	voltage dependent anion channel	0.0180918	0.0992379	2	0.715567	[0.69879518, 0.70769231, 0.69387755, 0.76190476]	0.80587	[0.85365854, 0.72463768, 0.8164557, 0.82872928]	0.0915677	-0.17146	FALSE
Soltu.DM.07G003840.2.Hap4	2	Soltu.DM.07G003840.Hap4	voltage dependent anion channel	0.0180918	0.0992379	2	0.284433	[0.30120482, 0.29230769, 0.30612245, 0.23809524]	0.19413	[0.14634146, 0.27536232, 0.1835443, 0.17127072]	0.0915677	0.551066	FALSE
Soltu.DM.07G004030.1.Hap2	1	Soltu.DM.07G004030.Hap2	SET domain group	0.908324	0.00658577	3	0.958178	[0.98198198, 0.97058824, 0.93333333, 0.94680851]	0.954802	[0.92957746, 0.96551724, 0.95744681, 0.96666667]	1	0.00509206	FALSE
Soltu.DM.07G004030.1.Hap4	1	Soltu.DM.07G004030.Hap4	SET domain group	0.3281	0.0137545	3	0.984923	[0.99224806, 0.9787234, 0.98913043, 0.97959184]	0.970884	[0.98178587, 1, 0.97752809, 0.92422117]	0.603448	0.020713	FALSE
Soltu.DM.07G004210.2.Hap1	2	Soltu.DM.07G004210.Hap1	CCT motif family protein/chloroplast import apparatus/chloroplast import apparatus	0.0710354	0.0253073	3	0.128375	[0.14285714, 0.12434326, 0.13703704, 0.10926366]	0.154606	[0.14583333, 0.16477273, 0.15418502, 0.15363128]	0.225763	-0.268225	FALSE
Soltu.DM.07G004210.3.Hap1	3	Soltu.DM.07G004210.Hap1	CCT motif family protein/chloroplast import apparatus/chloroplast import apparatus	0.119008	0.0247565	3	0.180165	[0.18342152, 0.19089317, 0.14444444, 0.20190024]	0.161407	[0.15719697, 0.17613636, 0.16005874, 0.15223464]	0.31697	0.158617	FALSE
Soltu.DM.07G004210.1.Hap1	1	Soltu.DM.07G004210.Hap1	CCT motif family protein/chloroplast import apparatus/chloroplast import apparatus	1	0.000339752	3	0.69146	[0.67372134, 0.68476357, 0.71851852, 0.6888361]	0.683988	[0.6969697, 0.65909091, 0.68575624, 0.69413408]	1	0.0156751	FALSE
Soltu.DM.01G039460.2.Hap4	1	Soltu.DM.01G039460.Hap4	Protein of unknown function (DUF1624)	4.97365e-05	0.0703394	5	0.169155	[0.16499364, 0.18338089, 0.16342914, 0.16481775]	0.109873	[6.07392736e-05, 1.82142857e-01, 9.60695126e-02, 1.61220044e-01]	0.0022288	0.622508	FALSE
Soltu.DM.11G012140.2.Hap1	1	Soltu.DM.11G012140.Hap1	adenosine monophosphate kinase	0.00125616	0.0702931	3	0.137396	[0.1960396, 0.14091681, 0.08955224, 0.12307692]	0.207651	[0.21359223, 0.20272904, 0.20532915, 0.20895522]	0.0167158	-0.59582	FALSE
Soltu.DM.07G004210.1.Hap2	3	Soltu.DM.07G004210.Hap2	CCT motif family protein/chloroplast import apparatus/chloroplast import apparatus	0.748273	0.01032	3	0.73632	[0.73015873, 0.71932515, 0.73701299, 0.7587822]	0.718664	[0.74279835, 0.66975309, 0.72204969, 0.74005682]	0.97028	0.035014	FALSE
Soltu.DM.07G004210.2.Hap3	1	Soltu.DM.07G004210.Hap3	CCT motif family protein/chloroplast import apparatus/chloroplast import apparatus	0.0710354	0.0253073	3	0.128375	[0.14285714, 0.12434326, 0.13703704, 0.10926366]	0.154606	[0.14583333, 0.16477273, 0.15418502, 0.15363128]	0.225763	-0.268225	FALSE
Soltu.DM.07G004210.3.Hap3	3	Soltu.DM.07G004210.Hap3	CCT motif family protein/chloroplast import apparatus/chloroplast import apparatus	0.119008	0.0247565	3	0.180165	[0.18342152, 0.19089317, 0.14444444, 0.20190024]	0.161407	[0.15719697, 0.17613636, 0.16005874, 0.15223464]	0.31697	0.158617	FALSE
Soltu.DM.07G004210.1.Hap3	2	Soltu.DM.07G004210.Hap3	CCT motif family protein/chloroplast import apparatus/chloroplast import apparatus	1	0.000339752	3	0.69146	[0.67372134, 0.68476357, 0.71851852, 0.6888361]	0.683988	[0.6969697, 0.65909091, 0.68575624, 0.69413408]	1	0.0156751	FALSE
Soltu.DM.07G004210.3.Hap4	1	Soltu.DM.07G004210.Hap4	CCT motif family protein/chloroplast import apparatus/chloroplast import apparatus	0.189878	0.0305472	3	0.232849	[0.20147874, 0.25, 0.19322034, 0.28669725]	0.20715	[0.18535469, 0.24398625, 0.20332717, 0.19593346]	0.427362	0.168717	FALSE
Soltu.DM.07G004210.2.Hap4	3	Soltu.DM.07G004210.Hap4	CCT motif family protein/chloroplast import apparatus/chloroplast import apparatus	0.319842	0.0181984	3	0.0996709	[0.11645102, 0.08270677, 0.0779661, 0.12155963]	0.121789	[0.12814645, 0.14089347, 0.1219963, 0.0961183]	0.594431	-0.289136	FALSE
Soltu.DM.07G004210.1.Hap4	2	Soltu.DM.07G004210.Hap4	CCT motif family protein/chloroplast import apparatus/chloroplast import apparatus	0.695811	0.009167	3	0.66748	[0.68207024, 0.66729323, 0.72881356, 0.59174312]	0.671061	[0.68649886, 0.61512027, 0.67467652, 0.70794824]	0.931668	-0.00771917	FALSE
Soltu.DM.07G004390.1.Hap1	2	Soltu.DM.07G004390.Hap1	DUF4378 domain containing protein	0.698456	0.107776	3	0.844746	[0.83817427, 0.76079734, 0.99990854, 0.78010471]	0.697325	[0.63915444, 1, 0.70629371, 0.44385027]	0.933988	0.276688	FALSE
Soltu.DM.07G004390.1.Hap2	1	Soltu.DM.07G004390.Hap2	DUF4378 domain containing protein	0.0356118	0.192058	3	0.514668	[0.56561086, 0.53053435, 0.381576, 0.58095238]	0.701095	[0.94244604, 0.62962963, 0.6440678, 0.58823529]	0.142451	-0.445966	FALSE
Soltu.DM.07G004390.3.Hap2	3	Soltu.DM.07G004390.Hap2	DUF4378 domain containing protein	0.200008	0.0343294	3	0.219192	[2.89592760e-01, 2.63358779e-01, 7.72058716e-06, 3.23809524e-01]	0.156601	[0.04316547, 0.17989418, 0.22033898, 0.18300654]	0.440801	0.4851	FALSE
Soltu.DM.07G004390.2.Hap2	2	Soltu.DM.07G004390.Hap2	DUF4378 domain containing protein	0.422535	0.134455	3	0.266139	[0.14479638, 0.20610687, 0.61841628, 0.0952381]	0.142304	[0.01438849, 0.19047619, 0.13559322, 0.22875817]	0.706562	0.903206	FALSE
Soltu.DM.07G023800.5.Hap2	7	Soltu.DM.07G023800.Hap2	conserved hypothetical protein/conserved hypothetical protein/conserved hypothetical protein/conserved hypothetical protein/conserved hypothetical protein/conserved hypothetical protein/hypothetical protein	0.00610277	0.070293	7	0.113246	[0.09022556, 0.13043478, 0.09090909, 0.14141414]	0.04367	[0.07058824, 0.02702703, 0.03539823, 0.04166667]	0.045475	1.37474	FALSE
Soltu.DM.07G004390.3.Hap3	1	Soltu.DM.07G004390.Hap3	DUF4378 domain containing protein	0.127359	0.0704522	3	0.114232	[4.86169321e-02, 3.80769231e-01, 2.46074178e-06, 2.75387263e-02]	0.177399	[0.01960784, 0.21637427, 0.20377358, 0.26984127]	0.331408	-0.635035	FALSE
Soltu.DM.07G004390.1.Hap4	1	Soltu.DM.07G004390.Hap4	DUF4378 domain containing protein	0.43363	0.0197798	3	0.791352	[0.72486772, 0.74782609, 0.99997743, 0.69273743]	0.794418	[0.95384615, 0.63768116, 0.80392157, 0.78222222]	0.717367	-0.00557804	FALSE
Soltu.DM.07G004390.3.Hap4	3	Soltu.DM.07G004390.Hap4	DUF4378 domain containing protein	0.865571	0.034234	3	0.194053	[2.75132275e-01, 2.21739130e-01, 1.12849045e-05, 2.79329609e-01]	0.139765	[0.04615385, 0.36231884, 0.1372549, 0.01333333]	1	0.473446	FALSE
Soltu.DM.07G004410.1.Hap1	2	Soltu.DM.07G004410.Hap1	Cytidine/deoxycytidylate deaminase family protein	0.0805548	0.0731769	4	0.206412	[0.15652174, 0.21311475, 0.1884058, 0.26760563]	0.140822	[0.10714286, 0.19834711, 0.13658537, 0.12121212]	0.245656	0.551655	FALSE
Soltu.DM.07G004410.4.Hap1	1	Soltu.DM.07G004410.Hap1	Cytidine/deoxycytidylate deaminase family protein	0.129633	0.0643857	4	0.791414	[0.83478261, 0.78688525, 0.8115942, 0.73239437]	0.848317	[0.89285714, 0.79338843, 0.85853659, 0.84848485]	0.334883	-0.10017	FALSE
Soltu.DM.07G004410.1.Hap2	3	Soltu.DM.07G004410.Hap2	Cytidine/deoxycytidylate deaminase family protein	0.0805548	0.0731769	4	0.206412	[0.15652174, 0.21311475, 0.1884058, 0.26760563]	0.140822	[0.10714286, 0.19834711, 0.13658537, 0.12121212]	0.245656	0.551655	FALSE
Soltu.DM.07G004410.4.Hap2	2	Soltu.DM.07G004410.Hap2	Cytidine/deoxycytidylate deaminase family protein	0.129633	0.0643857	4	0.791414	[0.83478261, 0.78688525, 0.8115942, 0.73239437]	0.848317	[0.89285714, 0.79338843, 0.85853659, 0.84848485]	0.334883	-0.10017	FALSE
Soltu.DM.07G004420.1.Hap3	2	Soltu.DM.07G004420.Hap3	RNA helicase	0.141975	0.0115261	2	0.987412	[0.98960026, 0.96004965, 1, 1]	1	[1, 1, 1, 1]	0.355262	-0.0182752	FALSE
Soltu.DM.07G004500.2.Hap1	2	Soltu.DM.07G004500.Hap1	FAR1-related sequence	0.0790112	0.0319116	2	0.066192	[0.06617647, 0.07664234, 0.03636364, 0.08558559]	0.0977824	[0.11034483, 0.06451613, 0.101983, 0.11428571]	0.242049	-0.562918	FALSE
Soltu.DM.07G004500.1.Hap1	1	Soltu.DM.07G004500.Hap1	FAR1-related sequence	0.0790112	0.0319116	2	0.933808	[0.93382353, 0.92335766, 0.96363636, 0.91441441]	0.902218	[0.88965517, 0.93548387, 0.898017, 0.88571429]	0.242049	0.0496505	FALSE
Soltu.DM.07G004500.2.Hap2	2	Soltu.DM.07G004500.Hap2	FAR1-related sequence	0.0790112	0.0319116	2	0.066192	[0.06617647, 0.07664234, 0.03636364, 0.08558559]	0.0977824	[0.11034483, 0.06451613, 0.101983, 0.11428571]	0.242049	-0.562918	FALSE
Soltu.DM.07G004500.1.Hap2	1	Soltu.DM.07G004500.Hap2	FAR1-related sequence	0.0790112	0.0319116	2	0.933808	[0.93382353, 0.92335766, 0.96363636, 0.91441441]	0.902218	[0.88965517, 0.93548387, 0.898017, 0.88571429]	0.242049	0.0496505	FALSE
Soltu.DM.07G004500.2.Hap3	2	Soltu.DM.07G004500.Hap3	FAR1-related sequence	0.0343085	0.0564269	2	0.323175	[0.32416503, 0.28942116, 0.34645669, 0.3326572]	0.379155	[0.37603306, 0.4260355, 0.37587413, 0.33867735]	0.138967	-0.230472	FALSE
Soltu.DM.07G004500.1.Hap3	1	Soltu.DM.07G004500.Hap3	FAR1-related sequence	0.0343085	0.0564269	2	0.676825	[0.67583497, 0.71057884, 0.65354331, 0.6673428]	0.620845	[0.62396694, 0.5739645, 0.62412587, 0.66132265]	0.138967	0.12455	FALSE
Soltu.DM.07G004500.1.Hap4	1	Soltu.DM.07G004500.Hap4	FAR1-related sequence	0.203281	0.0132109	2	0.974203	[0.95402299, 0.99059561, 0.97021277, 0.98198198]	0.987276	[0.98069498, 0.98347107, 0.98833819, 0.99659864]	0.444714	-0.0192301	FALSE
Soltu.DM.07G004500.2.Hap4	2	Soltu.DM.07G004500.Hap4	FAR1-related sequence	0.203281	0.0132109	2	0.0257967	[0.04597701, 0.00940439, 0.02978723, 0.01801802]	0.0127243	[0.01930502, 0.01652893, 0.01166181, 0.00340136]	0.444714	1.0196	FALSE
Soltu.DM.07G004540.1.Hap3	1	Soltu.DM.07G004540.Hap3	pathogenesis related homeodomain protein A	0.32166	0.0601144	2	0.559347	[0.46575342, 0.57291667, 0.61538462, 0.58333333]	0.613109	[0.52857143, 0.67647059, 0.61261261, 0.63478261]	0.596842	-0.132401	FALSE
Soltu.DM.07G004540.2.Hap3	2	Soltu.DM.07G004540.Hap3	pathogenesis related homeodomain protein A	0.32166	0.0601144	2	0.440653	[0.53424658, 0.42708333, 0.38461538, 0.41666667]	0.386891	[0.47142857, 0.32352941, 0.38738739, 0.36521739]	0.596842	0.187717	FALSE
Soltu.DM.07G004540.2.Hap4	1	Soltu.DM.07G004540.Hap4	pathogenesis related homeodomain protein A	0.113819	0.0924689	2	0.580372	[0.51515152, 0.609375, 0.57627119, 0.62068966]	0.494471	[0.56962025, 0.52631579, 0.49019608, 0.39175258]	0.308174	0.231091	FALSE
Soltu.DM.07G004540.1.Hap4	2	Soltu.DM.07G004540.Hap4	pathogenesis related homeodomain protein A	0.113819	0.0924689	2	0.419628	[0.48484848, 0.390625, 0.42372881, 0.37931034]	0.505529	[0.43037975, 0.47368421, 0.50980392, 0.60824742]	0.308174	-0.268682	FALSE
BambuTx3301_2	3	Soltu.DM.07G004570.Hap1	hypothetical protein/Sas10/Utp3/C1D family	1	0	3	1	[1, 1, 1, 1]	0.999415	[1, 1, 0.99765808, 1]	1	0.000844917	FALSE
BambuTx3301_1	2	Soltu.DM.07G004570.Hap2	hypothetical protein/Sas10/Utp3/C1D family	1	0	3	1	[1, 1, 1, 1]	0.999415	[1, 1, 0.99765808, 1]	1	0.000844917	FALSE
BambuTx3301_3	1	Soltu.DM.07G004570.Hap3	hypothetical protein/Sas10/Utp3/C1D family	1	0	3	1	[1, 1, 1, 1]	0.999324	[1, 1, 0.9972973, 1]	1	0.000975123	FALSE
BambuTx3301	2	Soltu.DM.07G004570.Hap4	hypothetical protein/Sas10/Utp3/C1D family	1	0	3	1	[1, 1, 1, 1]	1	[1, 1, 1, 1]	1	0	FALSE
Soltu.DM.07G004590.4.Hap1	5	Soltu.DM.07G004590.Hap1	Protein prenylyltransferase superfamily protein	0.0234738	0.0950211	5	0.20724	[0.25025601, 0.2, 0.19688695, 0.18181818]	0.115403	[0.07407407, 0.11111111, 0.11363636, 0.1627907]	0.108775	0.844623	FALSE
Soltu.DM.07G004590.1.Hap1	1	Soltu.DM.07G004590.Hap1	Protein prenylyltransferase superfamily protein	0.0600686	0.146939	5	0.490233	[0.44489957, 0.43076923, 0.61253719, 0.47272727]	0.637818	[0.51851852, 0.73333333, 0.625, 0.6744186]	0.201439	-0.379675	FALSE
Soltu.DM.07G004590.4.Hap2	2	Soltu.DM.07G004590.Hap2	Protein prenylyltransferase superfamily protein	0.0117713	0.101981	5	0.212502	[0.2537844, 0.21311475, 0.20129045, 0.18181818]	0.111146	[0.08502846, 0.09433962, 0.11627907, 0.14893617]	0.0696694	0.935022	FALSE
Soltu.DM.07G004590.1.Hap2	5	Soltu.DM.07G004590.Hap2	Protein prenylyltransferase superfamily protein	0.0280309	0.124424	5	0.502288	[0.45117227, 0.45901639, 0.62623696, 0.47272727]	0.618599	[0.5951992, 0.62264151, 0.63953488, 0.61702128]	0.121783	-0.30049	FALSE
Soltu.DM.09G028130.1.Hap3	1	Soltu.DM.09G028130.Hap3	GATA transcription factor	0.00134237	0.0702846	2	0.0501368	[0.05652174, 0.03592814, 0.055, 0.05309735]	0.122449	[0.08780488, 0.16751269, 0.12091503, 0.11356467]	0.0174512	-1.28824	FALSE
Soltu.DM.07G004590.2.Hap3	1	Soltu.DM.07G004590.Hap3	Protein prenylyltransferase superfamily protein	0.0205704	0.176972	5	0.176758	[0.01557093, 0.02814259, 0.20430108, 0.45901639]	0.358306	[0.2826087, 0.52830189, 0.32231405, 0.3]	0.0999411	-1.01942	FALSE
Soltu.DM.07G004600.2.Hap1	2	Soltu.DM.07G004600.Hap1	conserved hypothetical protein	0.897003	0.00495799	2	0.979652	[0.96774194, 0.99311387, 0.96850394, 0.98924731]	0.974893	[0.99419255, 0.96969697, 0.96946565, 0.96621622]	1	0.00702535	FALSE
Soltu.DM.07G004600.1.Hap1	1	Soltu.DM.07G004600.Hap1	conserved hypothetical protein	0.897003	0.00495799	2	0.0203482	[0.03225806, 0.00688613, 0.03149606, 0.01075269]	0.0251072	[0.00580745, 0.03030303, 0.03053435, 0.03378378]	1	-0.303195	FALSE
Soltu.DM.07G004600.2.Hap2	1	Soltu.DM.07G004600.Hap2	conserved hypothetical protein	0.897003	0.00495799	2	0.979652	[0.96774194, 0.99311387, 0.96850394, 0.98924731]	0.974893	[0.99419255, 0.96969697, 0.96946565, 0.96621622]	1	0.00702535	FALSE
Soltu.DM.07G004600.1.Hap2	2	Soltu.DM.07G004600.Hap2	conserved hypothetical protein	0.897003	0.00495799	2	0.0203482	[0.03225806, 0.00688613, 0.03149606, 0.01075269]	0.0251072	[0.00580745, 0.03030303, 0.03053435, 0.03378378]	1	-0.303195	FALSE
Soltu.DM.07G004600.1.Hap3	2	Soltu.DM.07G004600.Hap3	conserved hypothetical protein	0.653721	0.0138427	2	0.0305108	[0.03076923, 0.03125, 0.03061224, 0.02941176]	0.0443535	[0.04494382, 0.04545455, 0.04237288, 0.04464286]	0.898001	-0.539728	FALSE
Soltu.DM.07G004600.2.Hap3	1	Soltu.DM.07G004600.Hap3	conserved hypothetical protein	0.653721	0.0138427	2	0.969489	[0.96923077, 0.96875, 0.96938776, 0.97058824]	0.955646	[0.95505618, 0.95454545, 0.95762712, 0.95535714]	0.898001	0.0207478	FALSE
Soltu.DM.07G004600.2.Hap4	2	Soltu.DM.07G004600.Hap4	conserved hypothetical protein	0.0406979	0.0123097	2	0.987554	[0.98531163, 1, 0.99084237, 0.97406164]	1	[1, 1, 1, 1]	0.155313	-0.0180686	FALSE
Soltu.DM.07G004670.2.Hap1	2	Soltu.DM.07G004670.Hap1	TRICHOME BIREFRINGENCE-LIKE	0.295649	0.0391281	2	0.444011	[0.46987952, 0.42857143, 0.49122807, 0.38636364]	0.477234	[0.4368932, 0.61538462, 0.48031496, 0.37634409]	0.563994	-0.104103	FALSE
Soltu.DM.07G004670.1.Hap1	1	Soltu.DM.07G004670.Hap1	TRICHOME BIREFRINGENCE-LIKE	0.295649	0.0391281	2	0.555989	[0.53012048, 0.57142857, 0.50877193, 0.61363636]	0.522766	[0.5631068, 0.38461538, 0.51968504, 0.62365591]	0.563994	0.0888925	FALSE
Soltu.DM.07G004670.2.Hap2	1	Soltu.DM.07G004670.Hap2	TRICHOME BIREFRINGENCE-LIKE	0.295649	0.0391281	2	0.444011	[0.46987952, 0.42857143, 0.49122807, 0.38636364]	0.477234	[0.4368932, 0.61538462, 0.48031496, 0.37634409]	0.563994	-0.104103	FALSE
Soltu.DM.07G004670.1.Hap2	2	Soltu.DM.07G004670.Hap2	TRICHOME BIREFRINGENCE-LIKE	0.295649	0.0391281	2	0.555989	[0.53012048, 0.57142857, 0.50877193, 0.61363636]	0.522766	[0.5631068, 0.38461538, 0.51968504, 0.62365591]	0.563994	0.0888925	FALSE
Soltu.DM.07G004670.2.Hap3	2	Soltu.DM.07G004670.Hap3	TRICHOME BIREFRINGENCE-LIKE	0.79447	0.0204676	2	0.362046	[0.30645161, 0.37078652, 0.36111111, 0.40983607]	0.341932	[0.37857143, 0.32330827, 0.34254144, 0.32330827]	1	0.0824634	FALSE
Soltu.DM.07G004670.1.Hap3	1	Soltu.DM.07G004670.Hap3	TRICHOME BIREFRINGENCE-LIKE	0.79447	0.0204676	2	0.637954	[0.69354839, 0.62921348, 0.63888889, 0.59016393]	0.658068	[0.62142857, 0.67669173, 0.65745856, 0.67669173]	1	-0.0447842	FALSE
Soltu.DM.07G004670.1.Hap4	2	Soltu.DM.07G004670.Hap4	TRICHOME BIREFRINGENCE-LIKE	0.242863	0.0572159	2	0.697006	[0.66666667, 0.7079646, 0.78688525, 0.62650602]	0.636462	[0.63541667, 0.60833333, 0.62937063, 0.67272727]	0.497898	0.131096	FALSE
Soltu.DM.07G004670.2.Hap4	1	Soltu.DM.07G004670.Hap4	TRICHOME BIREFRINGENCE-LIKE	0.242863	0.0572159	2	0.302994	[0.33333333, 0.2920354, 0.21311475, 0.37349398]	0.363538	[0.36458333, 0.39166667, 0.37062937, 0.32727273]	0.497898	-0.262815	FALSE
Soltu.DM.07G004760.2.Hap1	1	Soltu.DM.07G004760.Hap1	subtilisin-like serine protease	0.0110702	0.0895883	2	0.801071	[0.79768786, 0.78781925, 0.86877828, 0.75]	0.891042	[0.89285714, 0.9255814, 0.88594164, 0.85978836]	0.0671549	-0.153563	FALSE
Soltu.DM.07G004760.1.Hap1	2	Soltu.DM.07G004760.Hap1	subtilisin-like serine protease	0.0110702	0.0895883	2	0.198929	[0.20231214, 0.21218075, 0.13122172, 0.25]	0.108958	[0.10714286, 0.0744186, 0.11405836, 0.14021164]	0.0671549	0.868481	FALSE
Soltu.DM.09G028130.1.Hap4	2	Soltu.DM.09G028130.Hap4	GATA transcription factor	0.00134237	0.0702846	2	0.0501368	[0.05652174, 0.03592814, 0.055, 0.05309735]	0.122449	[0.08780488, 0.16751269, 0.12091503, 0.11356467]	0.0174512	-1.28824	FALSE
Soltu.DM.09G028130.2.Hap3	2	Soltu.DM.09G028130.Hap3	GATA transcription factor	0.00134237	0.0702846	2	0.949863	[0.94347826, 0.96407186, 0.945, 0.94690265]	0.877551	[0.91219512, 0.83248731, 0.87908497, 0.88643533]	0.0174512	0.114237	FALSE
Soltu.DM.07G004760.1.Hap3	1	Soltu.DM.07G004760.Hap3	subtilisin-like serine protease	0.00800823	0.0992133	2	0.252129	[0.19477435, 0.25487013, 0.33223684, 0.22663551]	0.349032	[0.31005587, 0.35763889, 0.34968017, 0.37875289]	0.0543742	-0.469196	FALSE
Soltu.DM.07G004760.2.Hap3	2	Soltu.DM.07G004760.Hap3	subtilisin-like serine protease	0.00800823	0.0992133	2	0.747871	[0.80522565, 0.74512987, 0.66776316, 0.77336449]	0.650968	[0.68994413, 0.64236111, 0.65031983, 0.62124711]	0.0543742	0.200202	FALSE
Soltu.DM.07G004760.2.Hap4	2	Soltu.DM.07G004760.Hap4	subtilisin-like serine protease	0.97953	0.0149907	2	0.882156	[0.81176471, 0.83037475, 1, 0.88648649]	0.871139	[0.68735084, 0.93902439, 0.86117647, 0.99700599]	1	0.018131	FALSE
Soltu.DM.07G004840.1.Hap1	2	Soltu.DM.07G004840.Hap1	DNA repair ATPase-related	0.0193412	0.0791274	3	0.712421	[0.76595745, 0.73015873, 0.64, 0.71356784]	0.637029	[0.62721893, 0.65359477, 0.63888889, 0.6284153]	0.0961671	0.16137	FALSE
Soltu.DM.07G004840.3.Hap1	3	Soltu.DM.07G004840.Hap1	DNA repair ATPase-related	0.0269174	0.072348	3	0.278493	[0.23404255, 0.26190476, 0.34666667, 0.27135678]	0.346173	[0.36094675, 0.32679739, 0.34722222, 0.34972678]	0.118601	-0.313855	FALSE
Soltu.DM.07G004840.2.Hap2	1	Soltu.DM.07G004840.Hap2	DNA repair ATPase-related	0.060227	0.018195	3	0.0304659	[0.01621622, 0.03240741, 0.04347826, 0.0297619]	0.0109637	[0.01315789, 0.00900901, 0.0106383, 0.01104972]	0.201744	1.47446	FALSE
Soltu.DM.07G004840.3.Hap2	3	Soltu.DM.07G004840.Hap2	DNA repair ATPase-related	0.218458	0.0439955	3	0.284297	[0.28108108, 0.29166667, 0.26086957, 0.30357143]	0.334982	[0.32236842, 0.37837838, 0.32978723, 0.30939227]	0.465234	-0.236682	FALSE
Soltu.DM.07G004840.1.Hap2	2	Soltu.DM.07G004840.Hap2	DNA repair ATPase-related	0.607042	0.0258713	3	0.685237	[0.7027027, 0.67592593, 0.69565217, 0.66666667]	0.654055	[0.66447368, 0.61261261, 0.65957447, 0.67955801]	0.861222	0.0671915	FALSE
Soltu.DM.07G004840.1.Hap3	1	Soltu.DM.07G004840.Hap3	DNA repair ATPase-related	0.039591	0.0817579	3	0.679626	[0.68345324, 0.80519481, 0.55652174, 0.67333333]	0.605676	[0.60740741, 0.65, 0.59798995, 0.56730769]	0.152593	0.166194	FALSE
Soltu.DM.07G004840.3.Hap3	3	Soltu.DM.07G004840.Hap3	DNA repair ATPase-related	0.176049	0.0638902	3	0.282078	[0.28776978, 0.17532468, 0.36521739, 0.3]	0.336718	[0.34074074, 0.275, 0.34170854, 0.38942308]	0.406517	-0.255447	FALSE
Soltu.DM.07G004840.2.Hap3	2	Soltu.DM.07G004840.Hap3	DNA repair ATPase-related	0.198271	0.0191056	3	0.0382963	[0.02877698, 0.01948052, 0.07826087, 0.02666667]	0.0576056	[0.05185185, 0.075, 0.06030151, 0.04326923]	0.438789	-0.589007	FALSE
Soltu.DM.07G004840.3.Hap4	3	Soltu.DM.07G004840.Hap4	DNA repair ATPase-related	0.130502	0.0382143	3	0.31413	[0.28729282, 0.27646927, 0.43650794, 0.25625]	0.352758	[0.35211268, 0.384, 0.34871795, 0.32620321]	0.33651	-0.167319	FALSE
Soltu.DM.07G004840.1.Hap4	1	Soltu.DM.07G004840.Hap4	DNA repair ATPase-related	0.147739	0.0389832	3	0.678776	[0.71270718, 0.72352595, 0.54761905, 0.73125]	0.638677	[0.64788732, 0.592, 0.64102564, 0.67379679]	0.364263	0.0878471	FALSE
Soltu.DM.07G005000.1.Hap1	1	Soltu.DM.07G005000.Hap1	heavy metal atpase	0.0606932	0.0246893	2	0.944681	[0.94974874, 0.93548387, 0.94318182, 0.95031056]	0.968145	[0.96987952, 0.96268657, 0.96818182, 0.97183099]	0.202747	-0.0353951	FALSE
Soltu.DM.07G005000.2.Hap1	2	Soltu.DM.07G005000.Hap1	heavy metal atpase	0.0606932	0.0246893	2	0.0553188	[0.05025126, 0.06451613, 0.05681818, 0.04968944]	0.0318553	[0.03012048, 0.03731343, 0.03181818, 0.02816901]	0.202747	0.796236	FALSE
Soltu.DM.07G005000.2.Hap2	2	Soltu.DM.07G005000.Hap2	heavy metal atpase	0.0782344	0.0207423	2	0.0609002	[0.0625, 0.07602339, 0.04780876, 0.05726872]	0.0413543	[0.08421053, 0.01351351, 0.04214559, 0.02554745]	0.240998	0.558411	FALSE
Soltu.DM.07G005000.1.Hap2	1	Soltu.DM.07G005000.Hap2	heavy metal atpase	0.0782344	0.0207423	2	0.9391	[0.9375, 0.92397661, 0.95219124, 0.94273128]	0.958646	[0.91578947, 0.98648649, 0.95785441, 0.97445255]	0.240998	-0.0297193	FALSE
Soltu.DM.07G005000.1.Hap3	1	Soltu.DM.07G005000.Hap3	heavy metal atpase	0.0606932	0.0246893	2	0.944681	[0.94974874, 0.93548387, 0.94318182, 0.95031056]	0.968145	[0.96987952, 0.96268657, 0.96818182, 0.97183099]	0.202747	-0.0353951	FALSE
Soltu.DM.07G005000.2.Hap3	2	Soltu.DM.07G005000.Hap3	heavy metal atpase	0.0606932	0.0246893	2	0.0553188	[0.05025126, 0.06451613, 0.05681818, 0.04968944]	0.0318553	[0.03012048, 0.03731343, 0.03181818, 0.02816901]	0.202747	0.796236	FALSE
Soltu.DM.07G005000.1.Hap4	2	Soltu.DM.07G005000.Hap4	heavy metal atpase	0.0606932	0.0246893	2	0.944681	[0.94974874, 0.93548387, 0.94318182, 0.95031056]	0.968145	[0.96987952, 0.96268657, 0.96818182, 0.97183099]	0.202747	-0.0353951	FALSE
Soltu.DM.07G005000.2.Hap4	1	Soltu.DM.07G005000.Hap4	heavy metal atpase	0.0606932	0.0246893	2	0.0553188	[0.05025126, 0.06451613, 0.05681818, 0.04968944]	0.0318553	[0.03012048, 0.03731343, 0.03181818, 0.02816901]	0.202747	0.796236	FALSE
BambuTx3180_2	1	Soltu.DM.07G005020.Hap1	Protein kinase superfamily protein	1	0	2	1	[1, 1, 1, 1]	1	[1, 1, 1, 1]	1	0	FALSE
BambuTx3180_3	1	Soltu.DM.07G005020.Hap2	Protein kinase superfamily protein	0.529812	0.000262997	2	1	[1, 1, 1, 1]	0.999656	[1, 0.99862517, 1, 1]	0.798918	0.000495951	FALSE
BambuTx3180	1	Soltu.DM.07G005020.Hap3	Protein kinase superfamily protein	1	0	2	1	[1, 1, 1, 1]	1	[1, 1, 1, 1]	1	0	FALSE
BambuTx3180_1	2	Soltu.DM.07G005020.Hap4	Protein kinase superfamily protein	1	0	2	1	[1, 1, 1, 1]	1	[1, 1, 1, 1]	1	0	FALSE
Soltu.DM.07G005120.1.Hap2	2	Soltu.DM.07G005120.Hap2		1	0	2	1	[1, 1, 1, 1]	1	[1, 1, 1, 1]	1	0	FALSE
Soltu.DM.07G005210.1.Hap1	3	Soltu.DM.07G005210.Hap1	Utp25, U3 small nucleolar RNA-associated SSU processome protein 25 domain containing protein	0.00768658	0.281414	3	0.647743	[0.58196721, 0.58400527, 0.425, 1]	0.982877	[0.98039216, 0.97916667, 1, 0.9719494]	0.0530021	-0.601589	FALSE
Soltu.DM.07G005210.1.Hap2	3	Soltu.DM.07G005210.Hap2	Utp25, U3 small nucleolar RNA-associated SSU processome protein 25 domain containing protein	0.0131244	0.0607023	3	0.896497	[0.58598726, 1, 1, 1]	0.989077	[0.98591549, 0.98039216, 1, 0.99]	0.0743625	-0.141784	FALSE
Soltu.DM.07G005210.1.Hap3	2	Soltu.DM.07G005210.Hap3	Utp25, U3 small nucleolar RNA-associated SSU processome protein 25 domain containing protein	0.00768658	0.281414	3	0.647743	[0.58196721, 0.58400527, 0.425, 1]	0.982877	[0.98039216, 0.97916667, 1, 0.9719494]	0.0530021	-0.601589	FALSE
Soltu.DM.07G005210.1.Hap4	1	Soltu.DM.07G005210.Hap4	Utp25, U3 small nucleolar RNA-associated SSU processome protein 25 domain containing protein	0.00768658	0.281414	3	0.647743	[0.58196721, 0.58400527, 0.425, 1]	0.982877	[0.98039216, 0.97916667, 1, 0.9719494]	0.0530021	-0.601589	FALSE
Soltu.DM.07G005240.2.Hap1	1	Soltu.DM.07G005240.Hap1	S-locus lectin protein kinase family protein	0.975355	0.00467055	2	0.0876896	[0.09459459, 0.06578947, 0.07272727, 0.11764706]	0.0804349	[0.11320755, 0.03921569, 0.08108108, 0.08823529]	1	0.124584	FALSE
Soltu.DM.07G005240.1.Hap1	2	Soltu.DM.07G005240.Hap1	S-locus lectin protein kinase family protein	0.975355	0.00467055	2	0.91231	[0.90540541, 0.93421053, 0.92727273, 0.88235294]	0.919565	[0.88679245, 0.96078431, 0.91891892, 0.91176471]	1	-0.0114269	FALSE
Soltu.DM.07G005240.2.Hap3	2	Soltu.DM.07G005240.Hap3	S-locus lectin protein kinase family protein	0.975355	0.00467055	2	0.0876896	[0.09459459, 0.06578947, 0.07272727, 0.11764706]	0.0804349	[0.11320755, 0.03921569, 0.08108108, 0.08823529]	1	0.124584	FALSE
Soltu.DM.07G005240.1.Hap3	1	Soltu.DM.07G005240.Hap3	S-locus lectin protein kinase family protein	0.975355	0.00467055	2	0.91231	[0.90540541, 0.93421053, 0.92727273, 0.88235294]	0.919565	[0.88679245, 0.96078431, 0.91891892, 0.91176471]	1	-0.0114269	FALSE
Soltu.DM.07G005240.2.Hap4	2	Soltu.DM.07G005240.Hap4	S-locus lectin protein kinase family protein	0.975355	0.00467055	2	0.0876896	[0.09459459, 0.06578947, 0.07272727, 0.11764706]	0.0804349	[0.11320755, 0.03921569, 0.08108108, 0.08823529]	1	0.124584	FALSE
Soltu.DM.07G005240.1.Hap4	1	Soltu.DM.07G005240.Hap4	S-locus lectin protein kinase family protein	0.975355	0.00467055	2	0.91231	[0.90540541, 0.93421053, 0.92727273, 0.88235294]	0.919565	[0.88679245, 0.96078431, 0.91891892, 0.91176471]	1	-0.0114269	FALSE
Soltu.DM.07G005320.1.Hap2	2	Soltu.DM.07G005320.Hap2	S-locus lectin protein kinase family protein	0.00837691	0.0719771	2	0.168084	[0.16101695, 0.14166667, 0.18518519, 0.18446602]	0.236474	[0.22155689, 0.23214286, 0.23316062, 0.25903614]	0.0561594	-0.492502	FALSE
Soltu.DM.07G005320.2.Hap2	1	Soltu.DM.07G005320.Hap2	S-locus lectin protein kinase family protein	0.00837691	0.0719771	2	0.831916	[0.83898305, 0.85833333, 0.81481481, 0.81553398]	0.763526	[0.77844311, 0.76785714, 0.76683938, 0.74096386]	0.0561594	0.123761	FALSE
Soltu.DM.09G028130.2.Hap4	1	Soltu.DM.09G028130.Hap4	GATA transcription factor	0.00134237	0.0702846	2	0.949863	[0.94347826, 0.96407186, 0.945, 0.94690265]	0.877551	[0.91219512, 0.83248731, 0.87908497, 0.88643533]	0.0174512	0.114237	FALSE
Soltu.DM.07G005330.4.Hap1	1	Soltu.DM.07G005330.Hap1	purple acid phosphatase	0.0934497	0.0590297	5	0.270479	[0.30136986, 0.24781613, 0.26246156, 0.27027027]	0.327159	[0.31617647, 0.29545455, 0.32795699, 0.36904762]	0.270797	-0.274473	FALSE
Soltu.DM.07G005330.1.Hap1	2	Soltu.DM.07G005330.Hap1	purple acid phosphatase	0.952139	0.00926082	5	0.644069	[0.60958904, 0.65214771, 0.67490115, 0.63963964]	0.636431	[0.63970588, 0.65909091, 0.63978495, 0.60714286]	1	0.0172117	FALSE
Soltu.DM.07G005330.4.Hap2	3	Soltu.DM.07G005330.Hap2	purple acid phosphatase	0.0674736	0.0515558	5	0.274841	[0.30065359, 0.28235294, 0.26239034, 0.25396825]	0.326127	[0.26119403, 0.25842697, 0.32380952, 0.46107784]	0.218255	-0.246836	FALSE
Soltu.DM.07G005330.2.Hap2	2	Soltu.DM.07G005330.Hap2	purple acid phosphatase	0.0800274	0.0270424	5	0.061184	[0.07189542, 0.03529412, 0.05024496, 0.08730159]	0.0311847	[0.01492537, 0.03932584, 0.02857143, 0.04191617]	0.24457	0.972316	FALSE
Soltu.DM.07G005330.1.Hap2	4	Soltu.DM.07G005330.Hap2	purple acid phosphatase	0.111334	0.0208275	5	0.661012	[0.62745098, 0.68235294, 0.67551555, 0.65873016]	0.642688	[0.7238806, 0.70224719, 0.64761905, 0.49700599]	0.303994	0.0405584	FALSE
BambuTx245_2	2	Soltu.DM.01G014430.Hap3	SRP72 RNA-binding domain	0.00236813	0.0701643	3	0.888671	[0.90551181, 0.9, 0.83727811, 0.91189427]	0.960723	[0.97971602, 0.94921875, 0.95395683, 0.96]	0.0248016	-0.112471	FALSE
Soltu.DM.07G005330.4.Hap3	2	Soltu.DM.07G005330.Hap3	purple acid phosphatase	0.0934497	0.0590297	5	0.270479	[0.30136986, 0.24781613, 0.26246156, 0.27027027]	0.327159	[0.31617647, 0.29545455, 0.32795699, 0.36904762]	0.270797	-0.274473	FALSE
Soltu.DM.07G005330.1.Hap3	5	Soltu.DM.07G005330.Hap3	purple acid phosphatase	0.952139	0.00926082	5	0.644069	[0.60958904, 0.65214771, 0.67490115, 0.63963964]	0.636431	[0.63970588, 0.65909091, 0.63978495, 0.60714286]	1	0.0172117	FALSE
Soltu.DM.11G023090.3.Hap2	1	Soltu.DM.11G023090.Hap2	4-hydroxy-3-methylbut-2-enyl diphosphate synthase	0.000509746	0.0700454	3	0.50803	[0.52968421, 0.59393939, 0.38065523, 0.52784065]	0.437747	[0.45194144, 0.43309989, 0.43518288, 0.4307646]	0.00974499	0.214815	FALSE
Soltu.DM.07G005330.4.Hap4	1	Soltu.DM.07G005330.Hap4	purple acid phosphatase	0.0934497	0.0590297	5	0.270479	[0.30136986, 0.24781613, 0.26246156, 0.27027027]	0.327159	[0.31617647, 0.29545455, 0.32795699, 0.36904762]	0.270797	-0.274473	FALSE
Soltu.DM.07G005330.1.Hap4	4	Soltu.DM.07G005330.Hap4	purple acid phosphatase	0.952139	0.00926082	5	0.644069	[0.60958904, 0.65214771, 0.67490115, 0.63963964]	0.636431	[0.63970588, 0.65909091, 0.63978495, 0.60714286]	1	0.0172117	FALSE
Soltu.DM.07G005380.2.Hap1	2	Soltu.DM.07G005380.Hap1	phosphorylethanolamine cytidylyltransferase	0.0658189	0.0469698	2	0.240296	[0.26335878, 0.2431694, 0.2254902, 0.22916667]	0.286173	[0.30660377, 0.25301205, 0.28740157, 0.29767442]	0.214188	-0.252073	FALSE
Soltu.DM.07G005380.1.Hap1	1	Soltu.DM.07G005380.Hap1	phosphorylethanolamine cytidylyltransferase	0.0658189	0.0469698	2	0.759704	[0.73664122, 0.7568306, 0.7745098, 0.77083333]	0.713827	[0.69339623, 0.74698795, 0.71259843, 0.70232558]	0.214188	0.0898624	FALSE
Soltu.DM.07G005380.1.Hap2	2	Soltu.DM.07G005380.Hap2	phosphorylethanolamine cytidylyltransferase	0.597269	0.0376106	2	0.689632	[0.6512605, 0.62030075, 0.75706215, 0.72990354]	0.726911	[0.74585635, 0.7862069, 0.73023256, 0.64534884]	0.853489	-0.0759529	FALSE
Soltu.DM.07G005380.2.Hap2	1	Soltu.DM.07G005380.Hap2	phosphorylethanolamine cytidylyltransferase	0.597269	0.0376106	2	0.310368	[0.3487395, 0.37969925, 0.24293785, 0.27009646]	0.273089	[0.25414365, 0.2137931, 0.26976744, 0.35465116]	0.853489	0.184611	FALSE
Soltu.DM.07G005380.2.Hap3	1	Soltu.DM.07G005380.Hap3	phosphorylethanolamine cytidylyltransferase	0.0658189	0.0469698	2	0.240296	[0.26335878, 0.2431694, 0.2254902, 0.22916667]	0.286173	[0.30660377, 0.25301205, 0.28740157, 0.29767442]	0.214188	-0.252073	FALSE
Soltu.DM.07G005380.1.Hap3	2	Soltu.DM.07G005380.Hap3	phosphorylethanolamine cytidylyltransferase	0.0658189	0.0469698	2	0.759704	[0.73664122, 0.7568306, 0.7745098, 0.77083333]	0.713827	[0.69339623, 0.74698795, 0.71259843, 0.70232558]	0.214188	0.0898624	FALSE
Soltu.DM.07G005380.2.Hap4	2	Soltu.DM.07G005380.Hap4	phosphorylethanolamine cytidylyltransferase	0.142925	0.07074	2	0.200378	[0.18614719, 0.1618705, 0.19158879, 0.26190476]	0.271245	[0.26008969, 0.19895288, 0.27272727, 0.35321101]	0.356756	-0.436875	FALSE
Soltu.DM.07G005380.1.Hap4	1	Soltu.DM.07G005380.Hap4	phosphorylethanolamine cytidylyltransferase	0.142925	0.07074	2	0.799622	[0.81385281, 0.8381295, 0.80841121, 0.73809524]	0.728755	[0.73991031, 0.80104712, 0.72727273, 0.64678899]	0.356756	0.133885	FALSE
Soltu.DM.01G040660.3.Hap4	1	Soltu.DM.01G040660.Hap4	nodulin MtN21 /EamA-like transporter family protein	0.00216059	0.0700404	5	0.0842321	[0.10461538, 0.08374384, 0.05849582, 0.09007353]	0.156092	[0.19653179, 0.13684211, 0.15454545, 0.1364486]	0.0234326	-0.889954	FALSE
Soltu.DM.03G037490.1.Hap3	1	Soltu.DM.03G037490.Hap3	conserved hypothetical protein	0.00146802	0.0700029	2	0.81046	[0.7972973, 0.83154122, 0.86507937, 0.74792244]	0.880804	[0.87730061, 0.88317757, 0.8813314, 0.88140556]	0.0185031	-0.12008	FALSE
Soltu.DM.07G005540.1.Hap2	1	Soltu.DM.07G005540.Hap2	isoamylase	0.954588	0.0030499	2	0.759004	[0.77024793, 0.81430536, 0.65103189, 0.80042918]	0.756365	[0.75664622, 0.85858586, 0.75238095, 0.65784832]	1	0.00502347	FALSE
Soltu.DM.07G005540.2.Hap2	2	Soltu.DM.07G005540.Hap2	isoamylase	0.954588	0.0030499	2	0.240996	[0.22975207, 0.18569464, 0.34896811, 0.19957082]	0.243635	[0.24335378, 0.14141414, 0.24761905, 0.34215168]	1	-0.0157078	FALSE
Soltu.DM.04G034550.6.Hap1	2	Soltu.DM.04G034550.Hap1	AP2/B3-like transcriptional factor family protein	0.00453043	0.0699428	6	0.116531	[0.11864407, 0.14516128, 0.125, 0.07731959]	0.0503975	[0.03496503, 0.07843137, 0.04524887, 0.04294479]	0.0374754	1.20929	FALSE
Soltu.DM.01G042470.4.Hap3	4	Soltu.DM.01G042470.Hap3	evolutionarily conserved C-terminal region	1.21995e-05	0.0698882	5	0.140691	[0.12283871, 0.12475378, 0.20568757, 0.10948276]	0.0709548	[0.06851997, 0.07389716, 0.07147573, 0.0699262]	0.000895332	0.987556	FALSE
Soltu.DM.07G005540.2.Hap4	1	Soltu.DM.07G005540.Hap4	isoamylase	0.10593	0.0599695	2	0.263306	[0.26077586, 0.22, 0.3943299, 0.17811705]	0.20348	[0.15485564, 0.23192771, 0.20874751, 0.2183908]	0.293599	0.371849	FALSE
Soltu.DM.07G005540.1.Hap4	2	Soltu.DM.07G005540.Hap4	isoamylase	0.10593	0.0599695	2	0.736694	[0.73922414, 0.78, 0.6056701, 0.82188295]	0.79652	[0.84514436, 0.76807229, 0.79125249, 0.7816092]	0.293599	-0.112644	FALSE
Soltu.DM.07G005590.1.Hap4	1	Soltu.DM.07G005590.Hap4		1	0	2	1	[1, 1, 1, 1]	1	[1, 1, 1, 1]	1	0	FALSE
Soltu.DM.07G005600.1.Hap2	3	Soltu.DM.07G005600.Hap2	ADP-ribosylation factor family protein	0.0558342	0.0390201	3	0.150914	[0.18439716, 0.16, 0.11111111, 0.14814815]	0.11245	[0.09689922, 0.12121212, 0.11271789, 0.11897106]	0.191498	0.424443	FALSE
BambuTx3091	1	Soltu.DM.07G005600.Hap2	ADP-ribosylation factor family protein	0.0558342	0.0390201	3	0.849086	[0.81560284, 0.84, 0.88888889, 0.85185185]	0.887357	[0.90310078, 0.87878788, 0.88651098, 0.88102894]	0.191498	-0.0636044	FALSE
Soltu.DM.07G005720.2.Hap1	1	Soltu.DM.07G005720.Hap1	ribophorin II (RPN2) family protein	0.546575	0.0190084	2	0.239503	[0.23885918, 0.25073314, 0.2804878, 0.18793103]	0.219257	[0.15789474, 0.29482072, 0.21679198, 0.2075188]	0.813926	0.127422	FALSE
Soltu.DM.07G005720.1.Hap1	2	Soltu.DM.07G005720.Hap1	ribophorin II (RPN2) family protein	0.546575	0.0190084	2	0.760497	[0.76114082, 0.74926686, 0.7195122, 0.81206897]	0.780743	[0.84210526, 0.70517928, 0.78320802, 0.7924812]	0.813926	-0.0379056	FALSE
Soltu.DM.07G005720.2.Hap2	1	Soltu.DM.07G005720.Hap2	ribophorin II (RPN2) family protein	0.460576	0.0392588	2	0.370005	[0.40547945, 0.36251287, 0.42152466, 0.29050279]	0.40814	[0.30023364, 0.54119318, 0.40763052, 0.38350217]	0.741175	-0.141519	FALSE
Soltu.DM.07G005720.1.Hap2	2	Soltu.DM.07G005720.Hap2	ribophorin II (RPN2) family protein	0.460576	0.0392588	2	0.629995	[0.59452055, 0.63748713, 0.57847534, 0.70949721]	0.59186	[0.69976636, 0.45880682, 0.59236948, 0.61649783]	0.741175	0.0900843	FALSE
Soltu.DM.07G005720.2.Hap3	2	Soltu.DM.07G005720.Hap3	ribophorin II (RPN2) family protein	0.546575	0.0190084	2	0.239503	[0.23885918, 0.25073314, 0.2804878, 0.18793103]	0.219257	[0.15789474, 0.29482072, 0.21679198, 0.2075188]	0.813926	0.127422	FALSE
Soltu.DM.07G005720.1.Hap3	1	Soltu.DM.07G005720.Hap3	ribophorin II (RPN2) family protein	0.546575	0.0190084	2	0.760497	[0.76114082, 0.74926686, 0.7195122, 0.81206897]	0.780743	[0.84210526, 0.70517928, 0.78320802, 0.7924812]	0.813926	-0.0379056	FALSE
Soltu.DM.07G005720.1.Hap4	1	Soltu.DM.07G005720.Hap4	ribophorin II (RPN2) family protein	0.0113534	0.0381355	2	0.774455	[0.77675841, 0.73994975, 0.80169972, 0.77941176]	0.732985	[0.8937583, 0.52791878, 0.73859844, 0.77166437]	0.0683295	0.0793976	FALSE
Soltu.DM.07G005720.2.Hap4	2	Soltu.DM.07G005720.Hap4	ribophorin II (RPN2) family protein	0.0113534	0.0381355	2	0.225545	[0.22324159, 0.26005025, 0.19830028, 0.22058824]	0.267015	[0.1062417, 0.47208122, 0.26140156, 0.22833563]	0.0683295	-0.243505	FALSE
BambuTx3092	2	Soltu.DM.07G005770.Hap2	Sodium Bile acid symporter family	0.485727	0.000469932	2	0.999569	[0.9982759, 1, 1, 1]	1	[1, 1, 1, 1]	0.761266	-0.000621971	FALSE
Soltu.DM.07G005780.1.Hap1	1	Soltu.DM.07G005780.Hap1	F-box family protein	0.0599653	0.00823606	2	0.988732	[0.98798799, 0.98780488, 0.98828125, 0.99085366]	0.99618	[0.99795601, 0.99, 0.99676375, 1]	0.201196	-0.0108269	FALSE
Soltu.DM.07G005780.1.Hap2	2	Soltu.DM.07G005780.Hap2	F-box family protein	0.683626	0.000418291	2	0.993825	[0.99746193, 0.99649123, 0.98418972, 0.99715909]	0.994726	[0.98606272, 1, 0.9928401, 1]	0.92173	-0.00130621	FALSE
Soltu.DM.07G005780.1.Hap3	1	Soltu.DM.07G005780.Hap3	F-box family protein	0.0599653	0.00823606	2	0.988732	[0.98798799, 0.98780488, 0.98828125, 0.99085366]	0.99618	[0.99795601, 0.99, 0.99676375, 1]	0.201196	-0.0108269	FALSE
Soltu.DM.07G005780.1.Hap4	2	Soltu.DM.07G005780.Hap4	F-box family protein	1	0	2	1	[1, 1, 1, 1]	1	[1, 1, 1, 1]	1	0	FALSE
Soltu.DM.07G005960.2.Hap4	1	Soltu.DM.07G005960.Hap4	Orn/Lys/Arg decarboxylase, major domain containing protein	0.530561	0.0282962	2	0.914903	[0.91549296, 0.93103448, 1, 0.81308411]	0.942492	[0.88095238, 0.97916667, 0.96666667, 0.94318182]	0.799309	-0.0428616	FALSE
Soltu.DM.07G006050.1.Hap2	2	Soltu.DM.07G006050.Hap2	arabinose kinase	0.467665	0.000905135	2	0.999723	[1, 1, 0.99889055, 1]	0.999246	[1, 1, 0.99702381, 0.99995909]	0.747154	0.000688395	FALSE
Soltu.DM.07G006060.1.Hap1	2	Soltu.DM.07G006060.Hap1	Transcriptional factor B3 family protein / auxin-responsive factor AUX/IAA-related	0.0174051	0.0379307	3	0.982713	[0.97614314, 0.98734177, 0.98874296, 0.97862233]	0.944913	[0.88043478, 1, 0.94444444, 0.95477387]	0.0892679	0.0565876	FALSE
Soltu.DM.07G006060.1.Hap2	3	Soltu.DM.07G006060.Hap2	Transcriptional factor B3 family protein / auxin-responsive factor AUX/IAA-related	0.223626	0.009804	3	0.982911	[0.98457584, 0.98488121, 0.98148148, 0.9807074]	0.973547	[0.97297297, 0.97520661, 0.97340426, 0.97260274]	0.471736	0.0138114	FALSE
Soltu.DM.07G006060.3.Hap2	2	Soltu.DM.07G006060.Hap2	Transcriptional factor B3 family protein / auxin-responsive factor AUX/IAA-related	0.223626	0.009804	3	0.0170885	[0.01542416, 0.01511879, 0.01851852, 0.0192926]	0.0264534	[0.02702703, 0.02479339, 0.02659574, 0.02739726]	0.471736	-0.630423	FALSE
Soltu.DM.07G006060.3.Hap3	2	Soltu.DM.07G006060.Hap3	Transcriptional factor B3 family protein / auxin-responsive factor AUX/IAA-related	0.0456628	0.0727909	3	0.111143	[0.12145749, 0.04958678, 0.2, 0.07352941]	0.028943	[0.01677852, 0.07531381, 0.02078522, 0.00289436]	0.167703	1.94114	FALSE
Soltu.DM.07G006060.1.Hap3	1	Soltu.DM.07G006060.Hap3	Transcriptional factor B3 family protein / auxin-responsive factor AUX/IAA-related	0.0464184	0.082294	3	0.881772	[0.85020243, 0.95041322, 0.8, 0.92647059]	0.970695	[0.98322148, 0.92468619, 0.97921478, 0.99565847]	0.169561	-0.138613	FALSE
Soltu.DM.07G006060.3.Hap4	1	Soltu.DM.07G006060.Hap4	Transcriptional factor B3 family protein / auxin-responsive factor AUX/IAA-related	0.949283	0.00240082	3	0.0312913	[0.01538462, 0.03759398, 0.04104478, 0.03114187]	0.031952	[0.03514377, 0.012, 0.03291139, 0.04775281]	1	-0.0301438	FALSE
Soltu.DM.07G006060.1.Hap4	3	Soltu.DM.07G006060.Hap4	Transcriptional factor B3 family protein / auxin-responsive factor AUX/IAA-related	0.949283	0.00240082	3	0.968709	[0.98461538, 0.96240602, 0.95895522, 0.96885813]	0.968048	[0.96485623, 0.988, 0.96708861, 0.95224719]	1	0.000984287	FALSE
BambuTx3183_3	3	Soltu.DM.07G006250.Hap2	Pseudouridine synthase family protein	0.374583	0.00938569	3	0.930108	[0.95364238, 0.87417219, 0.94630872, 0.94630872]	0.921571	[0.92028986, 0.93396226, 0.92168675, 0.91034483]	0.656906	0.0133031	FALSE
BambuTx3093	2	Soltu.DM.07G006250.Hap2	Pseudouridine synthase family protein	0.679938	0.0115688	3	0.0532913	[0.03311258, 0.08609272, 0.05369128, 0.04026846]	0.0640006	[0.04347826, 0.05660377, 0.06626506, 0.08965517]	0.91874	-0.264186	FALSE
BambuTx3093_3	2	Soltu.DM.07G006260.Hap1	Pseudouridine synthase family protein	0.731172	0.0101061	3	0.0281286	[0.0078125, 0.03712731, 0.04347826, 0.02409639]	0.0371386	[0.02173913, 0.04477612, 0.0276913, 0.05434783]	0.958136	-0.400881	FALSE
BambuTx3183_1	1	Soltu.DM.07G006260.Hap1	Pseudouridine synthase family protein	1	6.16375e-05	3	0.954022	[0.9765625, 0.95293439, 0.93478261, 0.95180723]	0.955634	[0.9673913, 0.94029851, 0.96919553, 0.94565217]	1	-0.0024367	FALSE
BambuTx3093_1	2	Soltu.DM.07G006260.Hap4	Pseudouridine synthase family protein	0.731172	0.0101061	3	0.0281286	[0.0078125, 0.03712731, 0.04347826, 0.02409639]	0.0371386	[0.02173913, 0.04477612, 0.0276913, 0.05434783]	0.958136	-0.400881	FALSE
BambuTx3183_2	1	Soltu.DM.07G006260.Hap4	Pseudouridine synthase family protein	1	6.16375e-05	3	0.954022	[0.9765625, 0.95293439, 0.93478261, 0.95180723]	0.955634	[0.9673913, 0.94029851, 0.96919553, 0.94565217]	1	-0.0024367	FALSE
Soltu.DM.07G006280.3.Hap1	1	Soltu.DM.07G006280.Hap1	regulatory particle non-ATPase	0.111381	0.0331579	5	0.114606	[0.16653356, 0.09059233, 0.10679612, 0.09450084]	0.0814066	[0.09743482, 0.05920644, 0.07729469, 0.09169054]	0.30405	0.493461	FALSE
Soltu.DM.07G006280.4.Hap1	3	Soltu.DM.07G006280.Hap1	regulatory particle non-ATPase	0.389127	0.0642227	5	0.41383	[0.21741881, 0.50174216, 0.45954693, 0.47661294]	0.474157	[0.34987958, 0.53581833, 0.49516908, 0.51575931]	0.672496	-0.196325	FALSE
Soltu.DM.07G006280.5.Hap1	4	Soltu.DM.07G006280.Hap1	regulatory particle non-ATPase	0.632532	0.00343683	5	0.0100458	[0.00358663, 0.01045296, 0.00970874, 0.01643493]	0.00596785	[0.00442886, 0.00888097, 0.00483092, 0.00573066]	0.881881	0.751311	FALSE
Soltu.DM.07G006280.2.Hap1	5	Soltu.DM.07G006280.Hap1	regulatory particle non-ATPase	0.736912	0.0246084	5	0.458113	[0.61062305, 0.3902439, 0.42071197, 0.41087323]	0.435188	[0.54474922, 0.39372286, 0.41545894, 0.38681948]	0.962611	0.0740661	FALSE
Soltu.DM.09G022570.1.Hap2	1	Soltu.DM.09G022570.Hap2	Major facilitator superfamily protein	0.00628698	0.0698011	2	0.970877	[0.97787611, 0.97752809, 0.97658863, 0.95151515]	0.90359	[0.95402299, 0.92553191, 0.90322581, 0.83157895]	0.0463768	0.10362	FALSE
Soltu.DM.07G006280.2.Hap2	3	Soltu.DM.07G006280.Hap2	regulatory particle non-ATPase	0.0109169	0.0791755	5	0.580167	[0.56837607, 0.63921569, 0.56065574, 0.55241935]	0.656904	[0.65041154, 0.63207259, 0.66016713, 0.68496651]	0.0665053	-0.179216	FALSE
Soltu.DM.07G006280.3.Hap2	4	Soltu.DM.07G006280.Hap2	regulatory particle non-ATPase	0.913105	0.00339463	5	0.0463429	[0.03418803, 0.04705882, 0.0557377, 0.0483871]	0.0509192	[0.02939713, 0.07340198, 0.05013928, 0.05073826]	1	-0.13586	FALSE
Soltu.DM.07G006280.3.Hap3	5	Soltu.DM.07G006280.Hap3	regulatory particle non-ATPase	0.279101	0.0180306	5	0.0970328	[0.10107458, 0.0890411, 0.103125, 0.09489072]	0.0793584	[0.08435843, 0.06373465, 0.07843137, 0.09090909]	0.544606	0.290091	FALSE
Soltu.DM.07G006280.2.Hap3	2	Soltu.DM.07G006280.Hap3	regulatory particle non-ATPase	0.292191	0.0310792	5	0.393247	[0.37060679, 0.38356164, 0.40625, 0.41256836]	0.425142	[0.47164029, 0.4238354, 0.42156863, 0.38352273]	0.559943	-0.112509	FALSE
Soltu.DM.07G006280.5.Hap3	1	Soltu.DM.07G006280.Hap3	regulatory particle non-ATPase	0.683757	0.00255316	5	0.00958214	[0.00217684, 0.01027397, 0.009375, 0.01650273]	0.00599461	[0.00383447, 0.0095602, 0.00490196, 0.00568182]	0.921747	0.676681	FALSE
Soltu.DM.07G006280.4.Hap3	3	Soltu.DM.07G006280.Hap3	regulatory particle non-ATPase	0.901589	0.00928836	5	0.49697	[0.52502628, 0.51027397, 0.478125, 0.47445361]	0.48627	[0.43713002, 0.50031698, 0.4877451, 0.51988636]	1	0.0314015	FALSE
Soltu.DM.09G022570.2.Hap2	2	Soltu.DM.09G022570.Hap2	Major facilitator superfamily protein	0.00628698	0.0698011	2	0.029123	[0.02212389, 0.02247191, 0.02341137, 0.04848485]	0.0964101	[0.04597701, 0.07446809, 0.09677419, 0.16842105]	0.0463768	-1.72702	FALSE
Soltu.DM.01G028290.2.Hap2	1	Soltu.DM.01G028290.Hap2	Plant transposase (Ptta/En/Spm family)	0.00319281	0.0697786	2	0.119212	[0.14285714, 0.1, 0.08181818, 0.15217391]	0.0473735	[0.05940594, 0.03603604, 0.05172414, 0.04232804]	0.0300486	1.33138	FALSE
Soltu.DM.01G028290.1.Hap2	2	Soltu.DM.01G028290.Hap2	Plant transposase (Ptta/En/Spm family)	0.00319281	0.0697786	2	0.880788	[0.85714286, 0.9, 0.91818182, 0.84782609]	0.952626	[0.94059406, 0.96396396, 0.94827586, 0.95767196]	0.0300486	-0.113116	FALSE
Soltu.DM.07G006280.5.Hap4	3	Soltu.DM.07G006280.Hap4	regulatory particle non-ATPase	0.541633	0.00298736	5	0.00659701	[0.00147353, 0.00697674, 0.00652174, 0.01141604]	0.00889419	[0.00544093, 0.01423143, 0.00724638, 0.00865801]	0.809587	-0.431049	FALSE
Soltu.DM.07G006370.2.Hap1	2	Soltu.DM.07G006370.Hap1	RING/FYVE/PHD-type zinc finger family protein	0.00862814	0.028549	2	0.0553115	[0.04938272, 0.05882353, 0.04761905, 0.06542056]	0.0273586	[0.02970297, 0.02941176, 0.02641509, 0.02390438]	0.0569163	1.01559	FALSE
Soltu.DM.07G006370.1.Hap1	1	Soltu.DM.07G006370.Hap1	RING/FYVE/PHD-type zinc finger family protein	0.00862814	0.028549	2	0.944689	[0.95061728, 0.94117647, 0.95238095, 0.93457944]	0.972641	[0.97029703, 0.97058824, 0.97358491, 0.97609562]	0.0569163	-0.0420693	FALSE
Soltu.DM.07G006370.2.Hap2	2	Soltu.DM.07G006370.Hap2	RING/FYVE/PHD-type zinc finger family protein	0.00862814	0.028549	2	0.0553115	[0.04938272, 0.05882353, 0.04761905, 0.06542056]	0.0273586	[0.02970297, 0.02941176, 0.02641509, 0.02390438]	0.0569163	1.01559	FALSE
Soltu.DM.07G006370.1.Hap2	1	Soltu.DM.07G006370.Hap2	RING/FYVE/PHD-type zinc finger family protein	0.00862814	0.028549	2	0.944689	[0.95061728, 0.94117647, 0.95238095, 0.93457944]	0.972641	[0.97029703, 0.97058824, 0.97358491, 0.97609562]	0.0569163	-0.0420693	FALSE
Soltu.DM.07G006370.2.Hap3	1	Soltu.DM.07G006370.Hap3	RING/FYVE/PHD-type zinc finger family protein	0.00862814	0.028549	2	0.0553115	[0.04938272, 0.05882353, 0.04761905, 0.06542056]	0.0273586	[0.02970297, 0.02941176, 0.02641509, 0.02390438]	0.0569163	1.01559	FALSE
Soltu.DM.07G006370.1.Hap3	2	Soltu.DM.07G006370.Hap3	RING/FYVE/PHD-type zinc finger family protein	0.00862814	0.028549	2	0.944689	[0.95061728, 0.94117647, 0.95238095, 0.93457944]	0.972641	[0.97029703, 0.97058824, 0.97358491, 0.97609562]	0.0569163	-0.0420693	FALSE
Soltu.DM.07G006370.2.Hap4	1	Soltu.DM.07G006370.Hap4	RING/FYVE/PHD-type zinc finger family protein	0.00862814	0.028549	2	0.0553115	[0.04938272, 0.05882353, 0.04761905, 0.06542056]	0.0273586	[0.02970297, 0.02941176, 0.02641509, 0.02390438]	0.0569163	1.01559	FALSE
Soltu.DM.07G006370.1.Hap4	2	Soltu.DM.07G006370.Hap4	RING/FYVE/PHD-type zinc finger family protein	0.00862814	0.028549	2	0.944689	[0.95061728, 0.94117647, 0.95238095, 0.93457944]	0.972641	[0.97029703, 0.97058824, 0.97358491, 0.97609562]	0.0569163	-0.0420693	FALSE
Soltu.DM.07G006380.2.Hap1	2	Soltu.DM.07G006380.Hap1	phosphatidylinositol-4-phosphate 5-kinase family protein	0.162034	0.0119313	3	0.043819	[0.04097117, 0.04761905, 0.03376623, 0.05291971]	0.0327652	[0.04076739, 0.0327381, 0.03094778, 0.02660754]	0.386618	0.419394	FALSE
Soltu.DM.07G006380.3.Hap1	3	Soltu.DM.07G006380.Hap1	phosphatidylinositol-4-phosphate 5-kinase family protein	0.239502	0.0187488	3	0.855432	[0.86342944, 0.83597884, 0.87012987, 0.85218978]	0.873603	[0.87769784, 0.87797619, 0.8762089, 0.86252772]	0.493376	-0.0303241	FALSE
Soltu.DM.07G006380.1.Hap1	1	Soltu.DM.07G006380.Hap1	phosphatidylinositol-4-phosphate 5-kinase family protein	0.784239	0.0068959	3	0.100749	[0.09559939, 0.11640212, 0.0961039, 0.09489051]	0.0936321	[0.08153477, 0.08928571, 0.09284333, 0.11086475]	0.994767	0.105689	FALSE
Soltu.DM.07G006380.2.Hap2	2	Soltu.DM.07G006380.Hap2	phosphatidylinositol-4-phosphate 5-kinase family protein	0.162034	0.0119313	3	0.043819	[0.04097117, 0.04761905, 0.03376623, 0.05291971]	0.0327652	[0.04076739, 0.0327381, 0.03094778, 0.02660754]	0.386618	0.419394	FALSE
Soltu.DM.07G006380.3.Hap2	3	Soltu.DM.07G006380.Hap2	phosphatidylinositol-4-phosphate 5-kinase family protein	0.239502	0.0187488	3	0.855432	[0.86342944, 0.83597884, 0.87012987, 0.85218978]	0.873603	[0.87769784, 0.87797619, 0.8762089, 0.86252772]	0.493376	-0.0303241	FALSE
Soltu.DM.07G006380.1.Hap2	1	Soltu.DM.07G006380.Hap2	phosphatidylinositol-4-phosphate 5-kinase family protein	0.784239	0.0068959	3	0.100749	[0.09559939, 0.11640212, 0.0961039, 0.09489051]	0.0936321	[0.08153477, 0.08928571, 0.09284333, 0.11086475]	0.994767	0.105689	FALSE
Soltu.DM.07G006380.2.Hap3	1	Soltu.DM.07G006380.Hap3	phosphatidylinositol-4-phosphate 5-kinase family protein	0.162034	0.0119313	3	0.043819	[0.04097117, 0.04761905, 0.03376623, 0.05291971]	0.0327652	[0.04076739, 0.0327381, 0.03094778, 0.02660754]	0.386618	0.419394	FALSE
Soltu.DM.07G006380.3.Hap3	2	Soltu.DM.07G006380.Hap3	phosphatidylinositol-4-phosphate 5-kinase family protein	0.239502	0.0187488	3	0.855432	[0.86342944, 0.83597884, 0.87012987, 0.85218978]	0.873603	[0.87769784, 0.87797619, 0.8762089, 0.86252772]	0.493376	-0.0303241	FALSE
Soltu.DM.07G006380.1.Hap3	3	Soltu.DM.07G006380.Hap3	phosphatidylinositol-4-phosphate 5-kinase family protein	0.784239	0.0068959	3	0.100749	[0.09559939, 0.11640212, 0.0961039, 0.09489051]	0.0936321	[0.08153477, 0.08928571, 0.09284333, 0.11086475]	0.994767	0.105689	FALSE
Soltu.DM.07G006380.2.Hap4	2	Soltu.DM.07G006380.Hap4	phosphatidylinositol-4-phosphate 5-kinase family protein	0.162034	0.0119313	3	0.043819	[0.04097117, 0.04761905, 0.03376623, 0.05291971]	0.0327652	[0.04076739, 0.0327381, 0.03094778, 0.02660754]	0.386618	0.419394	FALSE
Soltu.DM.07G006380.3.Hap4	1	Soltu.DM.07G006380.Hap4	phosphatidylinositol-4-phosphate 5-kinase family protein	0.239502	0.0187488	3	0.855432	[0.86342944, 0.83597884, 0.87012987, 0.85218978]	0.873603	[0.87769784, 0.87797619, 0.8762089, 0.86252772]	0.493376	-0.0303241	FALSE
Soltu.DM.07G006380.1.Hap4	3	Soltu.DM.07G006380.Hap4	phosphatidylinositol-4-phosphate 5-kinase family protein	0.784239	0.0068959	3	0.100749	[0.09559939, 0.11640212, 0.0961039, 0.09489051]	0.0936321	[0.08153477, 0.08928571, 0.09284333, 0.11086475]	0.994767	0.105689	FALSE
Soltu.DM.07G006530.1.Hap1	2	Soltu.DM.07G006530.Hap1	debranching enzyme	1	0	2	1	[1, 1, 1, 1]	1	[1, 1, 1, 1]	1	0	FALSE
Soltu.DM.07G006530.1.Hap2	1	Soltu.DM.07G006530.Hap2	debranching enzyme	1	0	2	1	[1, 1, 1, 1]	1	[1, 1, 1, 1]	1	0	FALSE
Soltu.DM.07G006530.1.Hap4	2	Soltu.DM.07G006530.Hap4	debranching enzyme	0.588772	0.00174403	2	1	[1, 1, 1, 1]	0.998112	[0.9924489, 1, 1, 1]	0.847356	0.00272606	FALSE
Soltu.DM.07G006610.1.Hap1	1	Soltu.DM.07G006610.Hap1	Galactose oxidase/kelch repeat superfamily protein	0.0237892	0.0395025	2	0.768637	[0.76388889, 0.79101124, 0.75041876, 0.76923077]	0.809934	[0.85656836, 0.83559783, 0.81031128, 0.73725934]	0.109607	-0.0755015	FALSE
Soltu.DM.07G006610.2.Hap1	2	Soltu.DM.07G006610.Hap1	Galactose oxidase/kelch repeat superfamily protein	0.0237892	0.0395025	2	0.231363	[0.23611111, 0.20898876, 0.24958124, 0.23076923]	0.190066	[0.14343164, 0.16440217, 0.18968872, 0.26274066]	0.109607	0.283657	FALSE
Soltu.DM.07G006610.1.Hap2	2	Soltu.DM.07G006610.Hap2	Galactose oxidase/kelch repeat superfamily protein	0.813931	0.0890833	2	0.779874	[0.99999705, 0.70952381, 0.72463768, 0.68533605]	0.704056	[0.99862448, 0.17065097, 0.65101612, 0.99593082]	1	0.147551	FALSE
Soltu.DM.07G006610.2.Hap2	1	Soltu.DM.07G006610.Hap2	Galactose oxidase/kelch repeat superfamily protein	0.813931	0.0890833	2	0.220126	[2.95485804e-06, 2.90476190e-01, 2.75362319e-01, 3.14663951e-01]	0.295944	[0.00137552, 0.82934903, 0.34898388, 0.00406918]	1	-0.426994	FALSE
Soltu.DM.07G006610.1.Hap3	1	Soltu.DM.07G006610.Hap3	Galactose oxidase/kelch repeat superfamily protein	0.0237892	0.0395025	2	0.768637	[0.76388889, 0.79101124, 0.75041876, 0.76923077]	0.809934	[0.85656836, 0.83559783, 0.81031128, 0.73725934]	0.109607	-0.0755015	FALSE
Soltu.DM.07G006610.2.Hap3	2	Soltu.DM.07G006610.Hap3	Galactose oxidase/kelch repeat superfamily protein	0.0237892	0.0395025	2	0.231363	[0.23611111, 0.20898876, 0.24958124, 0.23076923]	0.190066	[0.14343164, 0.16440217, 0.18968872, 0.26274066]	0.109607	0.283657	FALSE
Soltu.DM.06G025360.2.Hap1	2	Soltu.DM.06G025360.Hap1	O-fucosyltransferase family protein	0.00659611	0.0697447	2	0.0850378	[0.07857143, 0.08531746, 0.0990566, 0.07720588]	0.154824	[0.26717557, 0.08888889, 0.14720812, 0.1160221]	0.0479389	-0.864449	FALSE
Soltu.DM.06G025360.1.Hap1	1	Soltu.DM.06G025360.Hap1	O-fucosyltransferase family protein	0.00659611	0.0697447	2	0.914962	[0.92142857, 0.91468254, 0.9009434, 0.92279412]	0.845176	[0.73282443, 0.91111111, 0.85279188, 0.8839779]	0.0479389	0.11446	FALSE
Soltu.DM.07G006630.1.Hap2	2	Soltu.DM.07G006630.Hap2	homogentisate phytyltransferase	0.577728	0.00268321	3	0.00807565	[0.00895141, 0.00748503, 0.00674764, 0.00911854]	0.0108039	[0.01355932, 0.00815661, 0.01068884, 0.01081081]	0.838368	-0.4199	FALSE
BambuTx3094	3	Soltu.DM.07G006630.Hap2	homogentisate phytyltransferase	1	0.00039311	3	0.985745	[0.98337596, 0.99251497, 0.98380567, 0.98328267]	0.986278	[0.98644068, 0.99184339, 0.98574822, 0.98108108]	1	-0.000780633	FALSE
BambuTx3094_2	2	Soltu.DM.07G006640.Hap1	homogentisate phytyltransferase	0.396018	0.00437343	3	0.987699	[0.99270073, 0.98939929, 0.98268398, 0.98601399]	0.991789	[0.98889651, 0.99568966, 0.99342105, 0.98915009]	0.679815	-0.00596152	FALSE
BambuTx3185_1	1	Soltu.DM.07G006640.Hap1	homogentisate phytyltransferase	0.396018	0.00437343	3	0.0123005	[0.00729927, 0.01060071, 0.01731602, 0.01398601]	0.00799671	[0.01024763, 0.00431034, 0.00657895, 0.01084991]	0.679815	0.621239	FALSE
BambuTx3094_1	2	Soltu.DM.07G006640.Hap3	homogentisate phytyltransferase	0.396018	0.00437343	3	0.987699	[0.99270073, 0.98939929, 0.98268398, 0.98601399]	0.991789	[0.98889651, 0.99568966, 0.99342105, 0.98915009]	0.679815	-0.00596152	FALSE
BambuTx3185	1	Soltu.DM.07G006640.Hap3	homogentisate phytyltransferase	0.396018	0.00437343	3	0.0123005	[0.00729927, 0.01060071, 0.01731602, 0.01398601]	0.00799671	[0.01024763, 0.00431034, 0.00657895, 0.01084991]	0.679815	0.621239	FALSE
BambuTx3094_3	1	Soltu.DM.07G006640.Hap4	homogentisate phytyltransferase	0.0125226	0.00705127	3	0.990516	[0.99286988, 0.99369085, 0.98594025, 0.98956159]	0.997424	[0.99563998, 0.99660441, 0.99745223, 1]	0.0721297	-0.0100274	FALSE
Soltu.DM.05G004600.3.Hap4	1	Soltu.DM.05G004600.Hap4	ABC-2 type transporter family protein	0.000852287	0.069717	3	0.480305	[0.46650124, 0.4835406, 0.47571189, 0.49546579]	0.55131	[0.5351682, 0.58675079, 0.55316742, 0.53015428]	0.0132818	-0.198914	FALSE
Soltu.DM.07G027740.5.Hap4	1	Soltu.DM.07G027740.Hap4	Aldolase superfamily protein	7.68993e-05	0.0697058	6	0.905955	[0.89753321, 0.8922853, 0.92974954, 0.90425046]	0.838575	[0.83369644, 0.85478548, 0.83608724, 0.8297315]	0.00292105	0.111499	FALSE
Soltu.DM.11G019760.4.Hap1	2	Soltu.DM.11G019760.Hap1	disease resistance protein (TIR-NBS-LRR class), putative/disease resistance protein (TIR-NBS-LRR class), putative/disease resistance protein (TIR-NBS-LRR class), putative/disease resistance protein (TIR-NBS-LRR class), putative/disease resistance protein (TIR-NBS-LRR class)	0.0042621	0.0696637	4	0.87686	[1, 0.50743802, 1, 1]	0.997009	[0.99666667, 0.99492386, 1, 0.99644698]	0.0357861	-0.185261	FALSE
Soltu.DM.02G020350.2.Hap4	2	Soltu.DM.02G020350.Hap4	Glycine cleavage T-protein family	4.82175e-08	0.0696213	2	0.743047	[0.74139908, 0.7428518, 0.74352472, 0.74441064]	0.67321	[0.67930591, 0.6654301, 0.67328244, 0.67482014]	3.23082e-05	0.142397	FALSE
Soltu.DM.02G020350.1.Hap4	1	Soltu.DM.02G020350.Hap4	Glycine cleavage T-protein family	4.82175e-08	0.0696213	2	0.256953	[0.25860092, 0.2571482, 0.25647528, 0.25558936]	0.32679	[0.32069409, 0.3345699, 0.32671756, 0.32517986]	3.23082e-05	-0.346858	FALSE
Soltu.DM.10G030190.4.Hap1	4	Soltu.DM.10G030190.Hap1	transcription factor IIIA	6.15912e-05	0.0694896	6	0.0539415	[0.03275109, 0.04935065, 0.07420495, 0.05945946]	0.121961	[0.11917808, 0.11682243, 0.12127237, 0.13056995]	0.00252713	-1.17695	FALSE
Soltu.DM.07G006650.1.Hap4	2	Soltu.DM.07G006650.Hap4	H(+)-ATPase	0.00905465	0.0245834	2	0.900495	[0.92427735, 0.90347361, 0.87281359, 0.90141498]	0.925295	[0.93177691, 0.92624021, 0.92548026, 0.91768217]	0.0587195	-0.0391951	FALSE
Soltu.DM.07G006650.2.Hap4	1	Soltu.DM.07G006650.Hap4	H(+)-ATPase	0.00905465	0.0245834	2	0.0995051	[0.07572265, 0.09652639, 0.12718641, 0.09858502]	0.0747051	[0.06822309, 0.07375979, 0.07451974, 0.08231783]	0.0587195	0.413564	FALSE
BambuTx3095_3	1	Soltu.DM.07G006710.Hap1	Galactose mutarotase-like superfamily protein	1	0	2	1	[1, 1, 1, 1]	0.999847	[1, 1, 0.99938688, 1]	1	0.000221154	FALSE
BambuTx3095	2	Soltu.DM.07G006710.Hap2	Galactose mutarotase-like superfamily protein	0.471914	0.000383729	2	0.999534	[1, 1, 1, 0.9981378]	0.999591	[0.99904306, 1, 1, 0.99932019]	0.750236	-8.13495e-05	FALSE
BambuTx3095_2	1	Soltu.DM.07G006710.Hap3	Galactose mutarotase-like superfamily protein	1	0	2	1	[1, 1, 1, 1]	0.999847	[1, 1, 0.99938688, 1]	1	0.000221154	FALSE
BambuTx3095_1	1	Soltu.DM.07G006710.Hap4	Galactose mutarotase-like superfamily protein	0.458002	0.000427604	2	0.999507	[1, 1, 1, 0.99802761]	0.999561	[0.99899295, 1, 1, 0.99924981]	0.738564	-7.7635e-05	FALSE
Soltu.DM.07G006750.1.Hap1	2	Soltu.DM.07G006750.Hap1	Nucleolar protein,Nop52 domain containing protein	0.702769	0.0137835	2	0.0956371	[0.12037037, 0.0776699, 0.078125, 0.10638298]	0.0826009	[0.07792208, 0.1037037, 0.07981221, 0.06896552]	0.936732	0.211413	FALSE
Soltu.DM.07G006750.2.Hap1	1	Soltu.DM.07G006750.Hap1	Nucleolar protein,Nop52 domain containing protein	0.702769	0.0137835	2	0.904363	[0.87962963, 0.9223301, 0.921875, 0.89361702]	0.917399	[0.92207792, 0.8962963, 0.92018779, 0.93103448]	0.936732	-0.0206477	FALSE
Soltu.DM.07G006750.2.Hap2	2	Soltu.DM.07G006750.Hap2	Nucleolar protein,Nop52 domain containing protein	0.270497	0.0163122	2	0.922521	[0.91964286, 0.89908257, 0.95275591, 0.91860465]	0.938253	[0.87272727, 0.95652174, 0.94623656, 0.97752809]	0.533113	-0.0243951	FALSE
Soltu.DM.07G006750.1.Hap2	1	Soltu.DM.07G006750.Hap2	Nucleolar protein,Nop52 domain containing protein	0.270497	0.0163122	2	0.0774785	[0.08035714, 0.10091743, 0.04724409, 0.08139535]	0.0617466	[0.12727273, 0.04347826, 0.05376344, 0.02247191]	0.533113	0.327437	FALSE
Soltu.DM.07G006750.1.Hap3	2	Soltu.DM.07G006750.Hap3	Nucleolar protein,Nop52 domain containing protein	0.702769	0.0137835	2	0.0956371	[0.12037037, 0.0776699, 0.078125, 0.10638298]	0.0826009	[0.07792208, 0.1037037, 0.07981221, 0.06896552]	0.936732	0.211413	FALSE
Soltu.DM.07G006750.2.Hap3	1	Soltu.DM.07G006750.Hap3	Nucleolar protein,Nop52 domain containing protein	0.702769	0.0137835	2	0.904363	[0.87962963, 0.9223301, 0.921875, 0.89361702]	0.917399	[0.92207792, 0.8962963, 0.92018779, 0.93103448]	0.936732	-0.0206477	FALSE
Soltu.DM.07G006750.1.Hap4	1	Soltu.DM.07G006750.Hap4	Nucleolar protein,Nop52 domain containing protein	0.166671	0.0593211	2	0.148288	[0.19587629, 0.18269231, 0.1322314, 0.08235294]	0.0886239	[0.04794521, 0.06508876, 0.09170306, 0.14975845]	0.393638	0.742637	FALSE
Soltu.DM.07G006750.2.Hap4	2	Soltu.DM.07G006750.Hap4	Nucleolar protein,Nop52 domain containing protein	0.166671	0.0593211	2	0.851712	[0.80412371, 0.81730769, 0.8677686, 0.91764706]	0.911376	[0.95205479, 0.93491124, 0.90829694, 0.85024155]	0.393638	-0.0976813	FALSE
Soltu.DM.12G003860.1.Hap1	1	Soltu.DM.12G003860.Hap1	translocon at the inner envelope membrane of chloroplasts 55-II	3.22439e-05	0.0694494	2	0.236893	[0.25024155, 0.24022989, 0.22960152, 0.22749753]	0.168269	[0.16494845, 0.18215159, 0.16758458, 0.15839041]	0.00165025	0.493466	FALSE
Soltu.DM.12G003860.1.Hap4	1	Soltu.DM.12G003860.Hap4	translocon at the inner envelope membrane of chloroplasts 55-II	3.22439e-05	0.0694494	2	0.236893	[0.25024155, 0.24022989, 0.22960152, 0.22749753]	0.168269	[0.16494845, 0.18215159, 0.16758458, 0.15839041]	0.00165025	0.493466	FALSE
Soltu.DM.07G006780.1.Hap2	1	Soltu.DM.07G006780.Hap2	U4/U6.U5 small nuclear ribonucleoproteins domain containing protein	0.241199	0.0320486	2	0.0657497	[0.07420495, 0.10769231, 0.01552795, 0.06557377]	0.0336856	[0.06070288, 0.01362398, 0.03088803, 0.02952756]	0.495768	0.964853	FALSE
BambuTx3187_2	2	Soltu.DM.07G006780.Hap2	U4/U6.U5 small nuclear ribonucleoproteins domain containing protein	0.241199	0.0320486	2	0.93425	[0.92579505, 0.89230769, 0.98447205, 0.93442623]	0.966314	[0.93929712, 0.98637602, 0.96911197, 0.97047244]	0.495768	-0.0486836	FALSE
Soltu.DM.12G003860.2.Hap1	2	Soltu.DM.12G003860.Hap1	translocon at the inner envelope membrane of chloroplasts 55-II	3.22439e-05	0.0694494	2	0.763107	[0.74975845, 0.75977011, 0.77039848, 0.77250247]	0.831731	[0.83505155, 0.81784841, 0.83241542, 0.84160959]	0.00165025	-0.124231	FALSE
Soltu.DM.12G003860.2.Hap4	2	Soltu.DM.12G003860.Hap4	translocon at the inner envelope membrane of chloroplasts 55-II	3.22439e-05	0.0694494	2	0.763107	[0.74975845, 0.75977011, 0.77039848, 0.77250247]	0.831731	[0.83505155, 0.81784841, 0.83241542, 0.84160959]	0.00165025	-0.124231	FALSE
Soltu.DM.07G006780.1.Hap4	2	Soltu.DM.07G006780.Hap4	U4/U6.U5 small nuclear ribonucleoproteins domain containing protein	0.0167657	0.0632889	2	0.072967	[0.06168831, 0.16551724, 0.03217158, 0.03249097]	0.0102637	[0.02030457, 0.01265823, 0.00651466, 0.00157729]	0.0870906	2.8297	FALSE
BambuTx3187_3	1	Soltu.DM.07G006780.Hap4	U4/U6.U5 small nuclear ribonucleoproteins domain containing protein	0.0167657	0.0632889	2	0.927033	[0.93831169, 0.83448276, 0.96782842, 0.96750903]	0.989736	[0.97969543, 0.98734177, 0.99348534, 0.99842271]	0.0870906	-0.0944236	FALSE
Soltu.DM.07G006880.1.Hap2	2	Soltu.DM.07G006880.Hap2	conserved hypothetical protein	0.10099	0.0470767	2	0.185966	[0.1793722, 0.22033898, 0.16176471, 0.18238994]	0.146528	[0.1257485, 0.1984127, 0.14492754, 0.11702128]	0.284509	0.343871	FALSE
Soltu.DM.07G006880.2.Hap2	1	Soltu.DM.07G006880.Hap2	conserved hypothetical protein	0.10099	0.0470767	2	0.814034	[0.8206278, 0.77966102, 0.83823529, 0.81761006]	0.853472	[0.8742515, 0.8015873, 0.85507246, 0.88297872]	0.284509	-0.0682564	FALSE
Soltu.DM.09G023430.4.Hap2	4	Soltu.DM.09G023430.Hap2	beta glucosidase	0.000559413	0.0692265	4	0.0315023	[0.01724138, 0.02692308, 0.02836879, 0.05347594]	0.100162	[0.07734807, 0.11413043, 0.1, 0.10917031]	0.0103567	-1.66881	FALSE
Soltu.DM.05G020400.2.Hap4	1	Soltu.DM.05G020400.Hap4	alpha/beta-Hydrolases superfamily protein	0.00069975	0.0692094	2	0.0558106	[0.04265403, 0.07177033, 0.06134969, 0.04746835]	0.122311	[0.10507246, 0.11627907, 0.12232416, 0.14556962]	0.0117624	-1.13195	FALSE
Soltu.DM.07G006880.2.Hap4	2	Soltu.DM.07G006880.Hap4	conserved hypothetical protein	0.0215159	0.0327563	2	0.947716	[0.94871795, 0.97058824, 0.93037975, 0.94117647]	0.981931	[0.98857143, 0.94915254, 0.99, 1]	0.10308	-0.0511675	FALSE
Soltu.DM.07G007050.1.Hap4	2	Soltu.DM.07G007050.Hap4	hypothetical protein	0.588093	0.0146729	2	0.951813	[0.93939394, 0.96428571, 0.95714286, 0.94642857]	0.962452	[0.97321429, 0.94827586, 0.968, 0.96031746]	0.846928	-0.0160366	FALSE
Soltu.DM.07G007050.2.Hap4	1	Soltu.DM.07G007050.Hap4	hypothetical protein	0.588093	0.0146729	2	0.0481872	[0.06060606, 0.03571429, 0.04285714, 0.05357143]	0.0375481	[0.02678571, 0.05172414, 0.032, 0.03968254]	0.846928	0.359911	FALSE
BambuTx3000	2	Soltu.DM.07G007120.Hap1		1	0	2	1	[1, 1, 1, 1]	1	[1, 1, 1, 1]	1	0	FALSE
Soltu.DM.07G007360.1.Hap2	2	Soltu.DM.07G007360.Hap2	Afadin/alpha-actinin-binding protein	0.911453	0.00352435	2	0.973226	[0.9625, 0.96860987, 0.97413793, 0.98765432]	0.976134	[0.97142857, 0.97484277, 0.97628458, 0.98198198]	1	-0.00430575	FALSE
Soltu.DM.07G007360.2.Hap2	1	Soltu.DM.07G007360.Hap2	Afadin/alpha-actinin-binding protein	0.911453	0.00352435	2	0.0267745	[0.0375, 0.03139013, 0.02586207, 0.01234568]	0.0238655	[0.02857143, 0.02515723, 0.02371542, 0.01801802]	1	0.16593	FALSE
Soltu.DM.07G007360.2.Hap3	2	Soltu.DM.07G007360.Hap3	Afadin/alpha-actinin-binding protein	0.995371	0.000611406	2	0.0252769	[0.02419355, 0.02007299, 0.04262295, 0.01421801]	0.0236787	[0.03902439, 0.01608579, 0.02350814, 0.01609658]	1	0.0942268	FALSE
Soltu.DM.07G007360.1.Hap3	1	Soltu.DM.07G007360.Hap3	Afadin/alpha-actinin-binding protein	0.995371	0.000611406	2	0.974723	[0.97580645, 0.97992701, 0.95737705, 0.98578199]	0.976321	[0.96097561, 0.98391421, 0.97649186, 0.98390342]	1	-0.0023635	FALSE
Soltu.DM.07G007360.1.Hap4	2	Soltu.DM.07G007360.Hap4	Afadin/alpha-actinin-binding protein	0.0264086	0.028742	2	0.955462	[0.97777778, 0.9430605, 0.94366197, 0.95734597]	0.984346	[0.96818182, 0.99492386, 0.98713826, 0.98713826]	0.117262	-0.042967	FALSE
Soltu.DM.07G007360.2.Hap4	1	Soltu.DM.07G007360.Hap4	Afadin/alpha-actinin-binding protein	0.0264086	0.028742	2	0.0445384	[0.02222222, 0.0569395, 0.05633803, 0.04265403]	0.0156544	[0.03181818, 0.00507614, 0.01286174, 0.01286174]	0.117262	1.50848	FALSE
Soltu.DM.07G007400.1.Hap2	1	Soltu.DM.07G007400.Hap2	P450 reductase	0.206174	0.00265571	2	0.99654	[0.99608993, 0.99645704, 0.9936143, 1]	0.993536	[0.99275945, 0.99250624, 0.99343545, 0.9954416]	0.4493	0.00435639	FALSE
Soltu.DM.07G007400.2.Hap3	1	Soltu.DM.07G007400.Hap3	P450 reductase	0.243135	0.00243788	2	0.00427972	[0.00247117, 0.00686499, 0.00411523, 0.00366748]	0.00707216	[0.00811359, 0.00904393, 0.00678119, 0.00434993]	0.49811	-0.724636	FALSE
Soltu.DM.07G007400.1.Hap3	2	Soltu.DM.07G007400.Hap3	P450 reductase	0.243135	0.00243788	2	0.99572	[0.99752883, 0.99313501, 0.99588477, 0.99633252]	0.992928	[0.99188641, 0.99095607, 0.99321881, 0.99565007]	0.49811	0.00405164	FALSE
Soltu.DM.07G007400.2.Hap4	1	Soltu.DM.07G007400.Hap4	P450 reductase	0.243135	0.00243788	2	0.00427972	[0.00247117, 0.00686499, 0.00411523, 0.00366748]	0.00707216	[0.00811359, 0.00904393, 0.00678119, 0.00434993]	0.49811	-0.724636	FALSE
Soltu.DM.07G007400.1.Hap4	2	Soltu.DM.07G007400.Hap4	P450 reductase	0.243135	0.00243788	2	0.99572	[0.99752883, 0.99313501, 0.99588477, 0.99633252]	0.992928	[0.99188641, 0.99095607, 0.99321881, 0.99565007]	0.49811	0.00405164	FALSE
BambuTx3189	1	Soltu.DM.07G007460.Hap3	Haloacid dehalogenase-like hydrolase (HAD) superfamily protein	1	0	2	1	[1, 1, 1, 1]	1	[1, 1, 1, 1]	1	0	FALSE
Soltu.DM.05G020400.1.Hap4	2	Soltu.DM.05G020400.Hap4	alpha/beta-Hydrolases superfamily protein	0.00069975	0.0692094	2	0.944189	[0.95734597, 0.92822967, 0.93865031, 0.95253165]	0.877689	[0.89492754, 0.88372093, 0.87767584, 0.85443038]	0.0117624	0.105367	FALSE
BambuTx3190_1	2	Soltu.DM.07G007730.Hap1	basic helix-loop-helix (bHLH) DNA-binding superfamily protein	0.328761	0.0544908	4	0.870912	[0.86636971, 0.95213874, 0.84187082, 0.82327012]	0.926123	[0.86476868, 0.96323529, 0.90547264, 0.97101449]	0.604225	-0.0886759	FALSE
Soltu.DM.07G007730.1.Hap1	1	Soltu.DM.07G007730.Hap1	basic helix-loop-helix (bHLH) DNA-binding superfamily protein	0.569697	0.00287193	4	0.0677723	[7.79510022e-02, 2.43709957e-06, 1.18040089e-01, 7.50955850e-02]	0.0623695	[0.12099644, 0.02941176, 0.08457711, 0.01449275]	0.83172	0.119854	FALSE
Soltu.DM.07G007730.1.Hap2	1	Soltu.DM.07G007730.Hap2	basic helix-loop-helix (bHLH) DNA-binding superfamily protein	0.183548	0.0054163	3	0.93655	[0.91311216, 0.93086003, 0.96660482, 0.93562232]	0.941856	[0.95, 0.93275488, 0.94200627, 0.94266442]	0.418245	-0.00815134	FALSE
Soltu.DM.07G007730.2.Hap2	3	Soltu.DM.07G007730.Hap2	basic helix-loop-helix (bHLH) DNA-binding superfamily protein	0.289218	0.00833069	3	0.0491476	[0.0600316, 0.03878583, 0.03339518, 0.06437768]	0.0570061	[0.04761905, 0.06507592, 0.05799373, 0.05733558]	0.556641	-0.213995	FALSE
Soltu.DM.07G007730.1.Hap3	3	Soltu.DM.07G007730.Hap3	basic helix-loop-helix (bHLH) DNA-binding superfamily protein	0.459998	0.000496531	4	0.0643626	[0.07407407, 0.10829493, 0.00020834, 0.07487324]	0.0625609	[0.11888112, 0.03272727, 0.07913669, 0.01949861]	0.740502	0.0409618	FALSE
BambuTx3190	2	Soltu.DM.07G007730.Hap3	basic helix-loop-helix (bHLH) DNA-binding superfamily protein	0.759155	0.0171083	4	0.918484	[0.90046296, 0.87096774, 0.97907059, 0.92343658]	0.902107	[0.84965035, 0.95272727, 0.87290168, 0.93314763]	0.978891	0.0259572	FALSE
Soltu.DM.07G007730.1.Hap4	2	Soltu.DM.07G007730.Hap4	basic helix-loop-helix (bHLH) DNA-binding superfamily protein	0.985627	0.00142954	3	0.952419	[0.94747899, 0.95300752, 0.95564516, 0.95354523]	0.952946	[0.95238095, 0.94148936, 0.95306859, 0.96484375]	1	-0.000797212	FALSE
Soltu.DM.07G007730.2.Hap4	1	Soltu.DM.07G007730.Hap4	basic helix-loop-helix (bHLH) DNA-binding superfamily protein	0.985627	0.00142954	3	0.0475808	[0.05252101, 0.04699248, 0.04435484, 0.04645477]	0.0470543	[0.04761905, 0.05851064, 0.04693141, 0.03515625]	1	0.0160511	FALSE
Soltu.DM.07G007880.1.Hap2	2	Soltu.DM.07G007880.Hap2	RHO-related protein from plants	0.633776	0.0059366	2	0.956899	[0.91428571, 0.95454545, 0.95876289, 1]	0.962363	[0.95934959, 0.95762712, 0.95811518, 0.97435897]	0.882888	-0.00821483	FALSE
Soltu.DM.07G007880.1.Hap3	1	Soltu.DM.07G007880.Hap3	RHO-related protein from plants	0.084749	0.0148129	2	0.960392	[0.94945848, 0.94366197, 0.97612732, 0.97231834]	0.946747	[0.95219885, 0.94541485, 0.94633508, 0.94303797]	0.253898	0.0206442	FALSE
Soltu.DM.07G007880.2.Hap3	2	Soltu.DM.07G007880.Hap3	RHO-related protein from plants	0.084749	0.0148129	2	0.0396085	[0.05054152, 0.05633803, 0.02387268, 0.02768166]	0.0532533	[0.04780115, 0.05458515, 0.05366492, 0.05696203]	0.253898	-0.427062	FALSE
Soltu.DM.07G007880.2.Hap4	2	Soltu.DM.07G007880.Hap4	RHO-related protein from plants	1	0.000891782	2	0.0426897	[0.03125, 0.03125, 0.0546875, 0.05357143]	0.0433079	[0.05050505, 0.02614379, 0.04580153, 0.05078125]	1	-0.0207413	FALSE
Soltu.DM.07G007880.1.Hap4	1	Soltu.DM.07G007880.Hap4	RHO-related protein from plants	1	0.000891782	2	0.95731	[0.96875, 0.96875, 0.9453125, 0.94642857]	0.956692	[0.94949495, 0.97385621, 0.95419847, 0.94921875]	1	0.000931905	FALSE
Soltu.DM.05G005030.3.Hap3	3	Soltu.DM.05G005030.Hap3	phytanoyl-CoA dioxygenase (PhyH) family protein	0.00605798	0.0691098	3	0.919392	[0.83737024, 1, 0.99619772, 0.844]	0.994089	[0.99545455, 0.99473684, 0.99665552, 0.98951049]	0.0453585	-0.112695	FALSE
Soltu.DM.02G008220.3.Hap1	2	Soltu.DM.02G008220.Hap1	Phosphoglycerate mutase family protein	0.00307278	0.069085	5	0.100081	[0.12962963, 0.07563025, 0.10810811, 0.08695652]	0.0309194	[0.02197802, 0.05405405, 0.02702703, 0.02061856]	0.0293738	1.69459	FALSE
Soltu.DM.07G007890.2.Hap2	2	Soltu.DM.07G007890.Hap2	Major facilitator superfamily protein	0.0193515	0.057637	3	0.603156	[0.58309859, 0.59868421, 0.58798283, 0.64285714]	0.660989	[0.62952646, 0.67524116, 0.65889831, 0.68028846]	0.0962059	-0.132095	FALSE
Soltu.DM.10G018140.2.Hap1	3	Soltu.DM.10G018140.Hap1	conserved hypothetical protein	0.00150553	0.069052	4	0.488202	[0.48597285, 0.48883666, 0.49005964, 0.4879386]	0.420478	[0.48946515, 0.38316583, 0.41407678, 0.39520426]	0.0187334	0.215448	FALSE
Soltu.DM.08G013230.1.Hap1	1	Soltu.DM.08G013230.Hap1	FTSH protease	0.00344204	0.0690094	2	0.310533	[0.29225352, 0.30141844, 0.37234043, 0.2761194]	0.240936	[0.2516129, 0.24313725, 0.24098124, 0.22801303]	0.031465	0.366096	FALSE
Soltu.DM.07G007890.2.Hap3	1	Soltu.DM.07G007890.Hap3	Major facilitator superfamily protein	0.139532	0.0196398	3	0.725929	[0.74161074, 0.72187105, 0.73095238, 0.70928196]	0.705805	[0.75622776, 0.65076661, 0.70463079, 0.7115942]	0.350543	0.0405592	FALSE
Soltu.DM.08G013230.1.Hap2	2	Soltu.DM.08G013230.Hap2	FTSH protease	0.00344204	0.0690094	2	0.310533	[0.29225352, 0.30141844, 0.37234043, 0.2761194]	0.240936	[0.2516129, 0.24313725, 0.24098124, 0.22801303]	0.031465	0.366096	FALSE
Soltu.DM.08G013230.2.Hap1	2	Soltu.DM.08G013230.Hap1	FTSH protease	0.00344204	0.0690094	2	0.689467	[0.70774648, 0.69858156, 0.62765957, 0.7238806]	0.759064	[0.7483871, 0.75686275, 0.75901876, 0.77198697]	0.031465	-0.13874	FALSE
Soltu.DM.07G007890.2.Hap4	2	Soltu.DM.07G007890.Hap4	Major facilitator superfamily protein	0.576361	0.0231539	3	0.728473	[0.71661238, 0.77683616, 0.69680851, 0.72363636]	0.752579	[0.73228346, 0.72427984, 0.75543478, 0.79831933]	0.837488	-0.0469675	FALSE
BambuTx3003	2	Soltu.DM.07G007930.Hap1	Tesmin/TSO1-like CXC domain-containing protein	0.111504	0.0363648	2	0.991348	[1, 0.98901099, 0.98412698, 0.99225308]	0.957429	[1, 0.93269231, 0.95431472, 0.94270833]	0.304153	0.050226	FALSE
BambuTx3003_3	1	Soltu.DM.07G007930.Hap2	Tesmin/TSO1-like CXC domain-containing protein	0.368884	0.00362269	2	0.99774	[1, 1, 1, 0.99095819]	0.996514	[0.99230769, 1, 1, 0.99375]	0.651021	0.00177257	FALSE
BambuTx3003_1	1	Soltu.DM.07G007930.Hap3	Tesmin/TSO1-like CXC domain-containing protein	0.111504	0.0363648	2	0.991348	[1, 0.98901099, 0.98412698, 0.99225308]	0.957429	[1, 0.93269231, 0.95431472, 0.94270833]	0.304153	0.050226	FALSE
BambuTx3003_2	2	Soltu.DM.07G007930.Hap4	Tesmin/TSO1-like CXC domain-containing protein	0.00860585	0.374575	2	0.522508	[0.12280702, 0.49765258, 0.4787234, 0.99084893]	0.996489	[0.99358974, 0.99236641, 1, 1]	0.0569163	-0.931401	FALSE
Soltu.DM.07G008000.1.Hap1	2	Soltu.DM.07G008000.Hap1	proteinaceous RNase P	0.174207	0.0450889	3	0.512559	[0.51339286, 0.48148148, 0.57894737, 0.47641509]	0.550769	[0.55737705, 0.54189944, 0.54785479, 0.55594406]	0.404231	-0.103728	FALSE
Soltu.DM.07G008000.2.Hap1	1	Soltu.DM.07G008000.Hap1	proteinaceous RNase P	0.291319	0.0366327	3	0.465367	[0.45089286, 0.5026455, 0.39849624, 0.50943396]	0.434597	[0.43852459, 0.44134078, 0.43894389, 0.41958042]	0.558859	0.0986897	FALSE
Soltu.DM.07G008000.3.Hap1	3	Soltu.DM.07G008000.Hap1	proteinaceous RNase P	0.50536	0.00761475	3	0.0220737	[0.03571429, 0.01587302, 0.02255639, 0.01415094]	0.0146337	[0.00409836, 0.01675978, 0.01320132, 0.02447552]	0.778787	0.593027	FALSE
Soltu.DM.07G008000.1.Hap2	3	Soltu.DM.07G008000.Hap2	proteinaceous RNase P	0.0246305	0.0872972	3	0.5666	[0.49958651, 0.64017672, 0.58575784, 0.54087777]	0.65162	[0.66850829, 0.61728395, 0.64152105, 0.67916667]	0.111974	-0.201701	FALSE
Soltu.DM.07G008000.2.Hap2	1	Soltu.DM.07G008000.Hap2	proteinaceous RNase P	0.0324243	0.0785994	3	0.418814	[0.47120091, 0.35447802, 0.39474985, 0.45482904]	0.344362	[0.33149171, 0.38271605, 0.34240694, 0.32083333]	0.133956	0.282385	FALSE
Soltu.DM.07G008000.1.Hap3	2	Soltu.DM.07G008000.Hap3	proteinaceous RNase P	0.174207	0.0450889	3	0.512559	[0.51339286, 0.48148148, 0.57894737, 0.47641509]	0.550769	[0.55737705, 0.54189944, 0.54785479, 0.55594406]	0.404231	-0.103728	FALSE
Soltu.DM.07G008000.2.Hap3	3	Soltu.DM.07G008000.Hap3	proteinaceous RNase P	0.291319	0.0366327	3	0.465367	[0.45089286, 0.5026455, 0.39849624, 0.50943396]	0.434597	[0.43852459, 0.44134078, 0.43894389, 0.41958042]	0.558859	0.0986897	FALSE
Soltu.DM.07G008000.3.Hap3	1	Soltu.DM.07G008000.Hap3	proteinaceous RNase P	0.50536	0.00761475	3	0.0220737	[0.03571429, 0.01587302, 0.02255639, 0.01415094]	0.0146337	[0.00409836, 0.01675978, 0.01320132, 0.02447552]	0.778787	0.593027	FALSE
Soltu.DM.07G008000.3.Hap4	3	Soltu.DM.07G008000.Hap4	proteinaceous RNase P	0.110646	0.0125732	3	0.0230967	[0.01357466, 0.03448276, 0.02678571, 0.01754386]	0.0105349	[0.00884956, 0.01595745, 0.01003344, 0.00729927]	0.302978	1.13251	FALSE
Soltu.DM.07G008000.1.Hap4	1	Soltu.DM.07G008000.Hap4	proteinaceous RNase P	0.284093	0.0368225	3	0.598944	[0.61085973, 0.59913793, 0.58928571, 0.59649123]	0.635417	[0.5840708, 0.64361702, 0.63879599, 0.67518248]	0.550354	-0.0852824	FALSE
Soltu.DM.07G008000.2.Hap4	2	Soltu.DM.07G008000.Hap4	proteinaceous RNase P	0.554142	0.0239258	3	0.37796	[0.37556561, 0.36637931, 0.38392857, 0.38596491]	0.354048	[0.40707965, 0.34042553, 0.35117057, 0.31751825]	0.820122	0.094285	FALSE
Soltu.DM.08G013230.2.Hap2	1	Soltu.DM.08G013230.Hap2	FTSH protease	0.00344204	0.0690094	2	0.689467	[0.70774648, 0.69858156, 0.62765957, 0.7238806]	0.759064	[0.7483871, 0.75686275, 0.75901876, 0.77198697]	0.031465	-0.13874	FALSE
Soltu.DM.04G036190.2.Hap1	2	Soltu.DM.04G036190.Hap1	Chaperone DnaJ-domain superfamily protein	0.000194825	0.0690062	3	0.266186	[0.28217237, 0.24047619, 0.28456592, 0.25752856]	0.196553	[0.1940874, 0.20467836, 0.19471624, 0.19273128]	0.00521908	0.437513	FALSE
Soltu.DM.05G003810.2.Hap3	2	Soltu.DM.05G003810.Hap3	Protein of unknown function (DUF789)	0.000176707	0.0689725	2	0.131031	[0.11678832, 0.14013605, 0.1416185, 0.1255814]	0.198357	[0.21325052, 0.19197708, 0.19791667, 0.1902834]	0.00485751	-0.59819	FALSE
Soltu.DM.05G003810.2.Hap4	1	Soltu.DM.05G003810.Hap4	Protein of unknown function (DUF789)	0.000176707	0.0689725	2	0.131031	[0.11678832, 0.14013605, 0.1416185, 0.1255814]	0.198357	[0.21325052, 0.19197708, 0.19791667, 0.1902834]	0.00485751	-0.59819	FALSE
Soltu.DM.07G008120.1.Hap4	1	Soltu.DM.07G008120.Hap4	conserved hypothetical protein	0.072999	0.0744087	2	0.278069	[0.24418605, 0.30188679, 0.28571429, 0.2804878]	0.202376	[0.29357798, 0.10227273, 0.20610687, 0.20754717]	0.229673	0.458402	FALSE
Soltu.DM.07G008120.2.Hap4	2	Soltu.DM.07G008120.Hap4	conserved hypothetical protein	0.072999	0.0744087	2	0.721931	[0.75581395, 0.69811321, 0.71428571, 0.7195122]	0.797624	[0.70642202, 0.89772727, 0.79389313, 0.79245283]	0.229673	-0.143847	FALSE
Soltu.DM.07G008140.1.Hap1	2	Soltu.DM.07G008140.Hap1	aspartate aminotransferase	0.0266283	0.024138	2	0.947461	[0.91961415, 0.9382716, 0.98050139, 0.95145631]	0.971948	[0.96428571, 0.97788698, 0.97301855, 0.97260274]	0.117941	-0.0368135	FALSE
Soltu.DM.07G008140.2.Hap1	1	Soltu.DM.07G008140.Hap1	aspartate aminotransferase	0.0266283	0.024138	2	0.0525391	[0.08038585, 0.0617284, 0.01949861, 0.04854369]	0.0280515	[0.03571429, 0.02211302, 0.02698145, 0.02739726]	0.117941	0.905314	FALSE
Soltu.DM.07G008140.1.Hap2	2	Soltu.DM.07G008140.Hap2	aspartate aminotransferase	0.0353415	0.0219785	2	0.965204	[0.96312057, 0.94890511, 0.98879203, 0.96]	0.986891	[0.9847793, 0.99347015, 0.98863636, 0.98067633]	0.141749	-0.0320555	FALSE
Soltu.DM.07G008140.2.Hap2	1	Soltu.DM.07G008140.Hap2	aspartate aminotransferase	0.0353415	0.0219785	2	0.0347956	[0.03687943, 0.05109489, 0.01120797, 0.04]	0.0131095	[0.0152207, 0.00652985, 0.01136364, 0.01932367]	0.141749	1.4083	FALSE
Soltu.DM.07G008140.1.Hap3	2	Soltu.DM.07G008140.Hap3	aspartate aminotransferase	0.0266283	0.024138	2	0.947461	[0.91961415, 0.9382716, 0.98050139, 0.95145631]	0.971948	[0.96428571, 0.97788698, 0.97301855, 0.97260274]	0.117941	-0.0368135	FALSE
Soltu.DM.07G008140.2.Hap3	1	Soltu.DM.07G008140.Hap3	aspartate aminotransferase	0.0266283	0.024138	2	0.0525391	[0.08038585, 0.0617284, 0.01949861, 0.04854369]	0.0280515	[0.03571429, 0.02211302, 0.02698145, 0.02739726]	0.117941	0.905314	FALSE
Soltu.DM.07G008140.1.Hap4	1	Soltu.DM.07G008140.Hap4	aspartate aminotransferase	0.331209	0.00838899	2	0.973374	[0.96907216, 0.97254902, 0.98, 0.971875]	0.981303	[0.97387173, 0.98280802, 0.98314607, 0.98538622]	0.60706	-0.0117044	FALSE
Soltu.DM.07G008140.2.Hap4	2	Soltu.DM.07G008140.Hap4	aspartate aminotransferase	0.331209	0.00838899	2	0.026626	[0.03092784, 0.02745098, 0.02, 0.028125]	0.018697	[0.02612827, 0.01719198, 0.01685393, 0.01461378]	0.60706	0.510027	FALSE
Soltu.DM.07G008250.2.Hap1	2	Soltu.DM.07G008250.Hap1	conserved telomere maintenance component	0.0747989	0.125701	2	0.393542	[0.4957265, 0.47540984, 0.3, 0.3030303]	0.265524	[0.2254902, 0.21428571, 0.27272727, 0.3495935]	0.233635	0.567673	FALSE
Soltu.DM.07G008250.1.Hap1	1	Soltu.DM.07G008250.Hap1	conserved telomere maintenance component	0.0747989	0.125701	2	0.606458	[0.5042735, 0.52459016, 0.7, 0.6969697]	0.734476	[0.7745098, 0.78571429, 0.72727273, 0.6504065]	0.233635	-0.276306	FALSE
Soltu.DM.05G003810.1.Hap3	1	Soltu.DM.05G003810.Hap3	Protein of unknown function (DUF789)	0.000176707	0.0689725	2	0.868969	[0.88321168, 0.85986395, 0.8583815, 0.8744186]	0.801643	[0.78674948, 0.80802292, 0.80208333, 0.8097166]	0.00485751	0.116345	FALSE
Soltu.DM.05G003810.1.Hap4	2	Soltu.DM.05G003810.Hap4	Protein of unknown function (DUF789)	0.000176707	0.0689725	2	0.868969	[0.88321168, 0.85986395, 0.8583815, 0.8744186]	0.801643	[0.78674948, 0.80802292, 0.80208333, 0.8097166]	0.00485751	0.116345	FALSE
Soltu.DM.07G008250.2.Hap3	2	Soltu.DM.07G008250.Hap3	conserved telomere maintenance component	0.0747989	0.125701	2	0.393542	[0.4957265, 0.47540984, 0.3, 0.3030303]	0.265524	[0.2254902, 0.21428571, 0.27272727, 0.3495935]	0.233635	0.567673	FALSE
Soltu.DM.07G008250.1.Hap3	1	Soltu.DM.07G008250.Hap3	conserved telomere maintenance component	0.0747989	0.125701	2	0.606458	[0.5042735, 0.52459016, 0.7, 0.6969697]	0.734476	[0.7745098, 0.78571429, 0.72727273, 0.6504065]	0.233635	-0.276306	FALSE
Soltu.DM.07G008250.2.Hap4	2	Soltu.DM.07G008250.Hap4	conserved telomere maintenance component	0.781669	0.0308579	2	0.279662	[0.2, 0.22916667, 0.421875, 0.26760563]	0.308759	[0.31372549, 0.40206186, 0.30496454, 0.21428571]	0.99331	-0.1428	FALSE
Soltu.DM.07G008250.1.Hap4	1	Soltu.DM.07G008250.Hap4	conserved telomere maintenance component	0.781669	0.0308579	2	0.720338	[0.8, 0.77083333, 0.578125, 0.73239437]	0.691241	[0.68627451, 0.59793814, 0.69503546, 0.78571429]	0.99331	0.0594864	FALSE
Soltu.DM.07G008960.2.Hap1	2	Soltu.DM.07G008960.Hap1	endoplasmic reticulum-type calcium-transporting ATPase	0.65635	0.00877579	2	0.0377526	[0.05555556, 0.01724138, 0.07070707, 0.00750649]	0.0426975	[0.00763359, 0.05517241, 0.03883495, 0.06914894]	0.900372	-0.177574	FALSE
Soltu.DM.07G008960.1.Hap1	1	Soltu.DM.07G008960.Hap1	endoplasmic reticulum-type calcium-transporting ATPase	0.65635	0.00877579	2	0.962247	[0.94444444, 0.98275862, 0.92929293, 0.99249351]	0.957303	[0.99236641, 0.94482759, 0.96116505, 0.93085106]	0.900372	0.00743291	FALSE
Soltu.DM.07G008960.1.Hap2	1	Soltu.DM.07G008960.Hap2	endoplasmic reticulum-type calcium-transporting ATPase	0.0155954	0.048014	2	0.9765	[0.98245614, 0.98675497, 0.95698925, 0.97979798]	0.930904	[0.9047619, 0.96808511, 0.93076923, 0.92]	0.0831433	0.0689869	FALSE
Soltu.DM.07G008960.2.Hap2	2	Soltu.DM.07G008960.Hap2	endoplasmic reticulum-type calcium-transporting ATPase	0.0155954	0.048014	2	0.0235004	[0.01754386, 0.01324503, 0.04301075, 0.02020202]	0.0690959	[0.0952381, 0.03191489, 0.06923077, 0.08]	0.0831433	-1.55591	FALSE
Soltu.DM.07G008960.1.Hap4	1	Soltu.DM.07G008960.Hap4	endoplasmic reticulum-type calcium-transporting ATPase	0.820621	0.0109914	2	0.962522	[0.91452991, 0.98101266, 1, 0.95454545]	0.973155	[1, 0.98765432, 0.98561151, 0.91935484]	1	-0.0158503	FALSE
Soltu.DM.05G021570.4.Hap4	2	Soltu.DM.05G021570.Hap4	RNA polymerase III RPC4	0.00281842	0.0689381	4	0.0996004	[0.11578947, 0.13632019, 0.06946637, 0.07682559]	0.0323964	[0.01960784, 0.03738318, 0.03092784, 0.04166667]	0.0277507	1.62032	FALSE
Soltu.DM.07G009030.3.Hap1	1	Soltu.DM.07G009030.Hap1	Regulator of Vps4 activity in the MVB pathway protein	0.00711518	0.0199374	3	0.0240446	[0.02222222, 0.01666667, 0.04494382, 0.01234568]	0.00379757	[0.00687285, 0.00377358, 0.00196873, 0.0025751]	0.0502478	2.66257	FALSE
Soltu.DM.07G009030.2.Hap1	3	Soltu.DM.07G009030.Hap1	Regulator of Vps4 activity in the MVB pathway protein	0.0712993	0.0234985	3	0.0719471	[0.07936508, 0.07666667, 0.06179775, 0.06995885]	0.0498201	[0.06872852, 0.04150943, 0.05043243, 0.03861]	0.226218	0.530208	FALSE
Soltu.DM.07G009030.2.Hap2	3	Soltu.DM.07G009030.Hap2	Regulator of Vps4 activity in the MVB pathway protein	0.873104	0.00380987	3	0.0386048	[0.03989362, 0.03488372, 0.0242915, 0.05535055]	0.0350258	[0.02258065, 0.04561404, 0.03554502, 0.03636364]	1	0.140363	FALSE
Soltu.DM.07G009030.3.Hap2	2	Soltu.DM.07G009030.Hap2	Regulator of Vps4 activity in the MVB pathway protein	0.896372	0.00104181	3	0.0101304	[0.00531915, 0.01162791, 0.01619433, 0.00738007]	0.0108401	[0.02258065, 0.00350877, 0.00947867, 0.00779221]	1	-0.0976885	FALSE
Soltu.DM.07G009030.1.Hap2	1	Soltu.DM.07G009030.Hap2	Regulator of Vps4 activity in the MVB pathway protein	0.996254	0.00280549	3	0.951265	[0.95478723, 0.95348837, 0.95951417, 0.93726937]	0.954134	[0.95483871, 0.95087719, 0.9549763, 0.95584416]	1	-0.00434506	FALSE
Soltu.DM.03G021770.1.Hap2	3	Soltu.DM.03G021770.Hap2	conserved hypothetical protein	0.00384513	0.0688716	6	0.0353934	[0.02341979, 0.08284024, 0.02093952, 0.01437423]	0.106366	[0.1070077, 0.1320132, 0.11108254, 0.07536232]	0.0336402	-1.58749	FALSE
Soltu.DM.07G009030.3.Hap3	1	Soltu.DM.07G009030.Hap3	Regulator of Vps4 activity in the MVB pathway protein	0.00711518	0.0199374	3	0.0240446	[0.02222222, 0.01666667, 0.04494382, 0.01234568]	0.00379757	[0.00687285, 0.00377358, 0.00196873, 0.0025751]	0.0502478	2.66257	FALSE
Soltu.DM.07G009030.2.Hap3	2	Soltu.DM.07G009030.Hap3	Regulator of Vps4 activity in the MVB pathway protein	0.0712993	0.0234985	3	0.0719471	[0.07936508, 0.07666667, 0.06179775, 0.06995885]	0.0498201	[0.06872852, 0.04150943, 0.05043243, 0.03861]	0.226218	0.530208	FALSE
Soltu.DM.07G009030.1.Hap4	2	Soltu.DM.07G009030.Hap4	Regulator of Vps4 activity in the MVB pathway protein	0.031046	0.0307495	3	0.916974	[0.9379845, 0.90697674, 0.93150685, 0.89142857]	0.947746	[0.93768546, 0.96126761, 0.94700461, 0.94502618]	0.13034	-0.0476193	FALSE
Soltu.DM.07G009030.2.Hap4	1	Soltu.DM.07G009030.Hap4	Regulator of Vps4 activity in the MVB pathway protein	0.135519	0.02342	3	0.0704133	[0.04651163, 0.0872093, 0.05936073, 0.08857143]	0.0460972	[0.05637982, 0.02464789, 0.0483871, 0.05497382]	0.344388	0.61117	FALSE
BambuTx3100_3	1	Soltu.DM.07G009230.Hap1	FH interacting protein	1	0	3	0.998648	[1, 0.99459387, 1, 1]	0.999467	[1, 1, 0.99919139, 0.99867766]	1	-0.00118239	FALSE
BambuTx3100	2	Soltu.DM.07G009230.Hap2	FH interacting protein	1	0	3	0.999665	[1, 0.99865916, 1, 1]	0.999482	[1, 1, 0.99915672, 0.99876958]	1	0.000264436	FALSE
BambuTx3100_2	2	Soltu.DM.07G009230.Hap3	FH interacting protein	1	0	3	0.999665	[1, 0.99865916, 1, 1]	0.999482	[1, 1, 0.99915672, 0.99876958]	1	0.000264436	FALSE
BambuTx3100_1	3	Soltu.DM.07G009230.Hap4	FH interacting protein	0.472516	0.00285363	3	1	[1, 1, 1, 1]	0.996914	[0.98841699, 1, 0.99923948, 1]	0.750719	0.00445887	FALSE
Soltu.DM.07G009300.2.Hap1	1	Soltu.DM.07G009300.Hap1	Plant protein of unknown function (DUF827)	0.988267	0.000242437	2	0.132603	[0.113879, 0.15384615, 0.15025907, 0.11242604]	0.131953	[0.13013699, 0.14193548, 0.12796209, 0.12777778]	1	0.00708362	FALSE
Soltu.DM.07G009300.1.Hap1	2	Soltu.DM.07G009300.Hap1	Plant protein of unknown function (DUF827)	0.988268	0.000241254	2	0.867397	[0.886121, 0.84615385, 0.84974093, 0.88757396]	0.868047	[0.86986301, 0.85806452, 0.87203791, 0.87222222]	1	-0.00107984	FALSE
Soltu.DM.07G009300.1.Hap2	2	Soltu.DM.07G009300.Hap2	Plant protein of unknown function (DUF827)	0.915735	0.00946167	2	0.895818	[0.9245283, 0.93023256, 0.86069652, 0.86781609]	0.887075	[0.83815029, 0.935, 0.88721805, 0.88793103]	1	0.0141504	FALSE
Soltu.DM.07G009300.2.Hap2	1	Soltu.DM.07G009300.Hap2	Plant protein of unknown function (DUF827)	0.915735	0.00946167	2	0.104182	[0.0754717, 0.06976744, 0.13930348, 0.13218391]	0.112925	[0.16184971, 0.065, 0.11278195, 0.11206897]	1	-0.116266	FALSE
Soltu.DM.07G009300.2.Hap3	1	Soltu.DM.07G009300.Hap3	Plant protein of unknown function (DUF827)	0.988267	0.000242437	2	0.132603	[0.113879, 0.15384615, 0.15025907, 0.11242604]	0.131953	[0.13013699, 0.14193548, 0.12796209, 0.12777778]	1	0.00708362	FALSE
Soltu.DM.07G009300.1.Hap3	2	Soltu.DM.07G009300.Hap3	Plant protein of unknown function (DUF827)	0.988268	0.000241254	2	0.867397	[0.886121, 0.84615385, 0.84974093, 0.88757396]	0.868047	[0.86986301, 0.85806452, 0.87203791, 0.87222222]	1	-0.00107984	FALSE
Soltu.DM.07G009300.1.Hap4	2	Soltu.DM.07G009300.Hap4	Plant protein of unknown function (DUF827)	0.094311	0.0577799	2	0.909587	[0.89830508, 0.93220339, 0.93209877, 0.87573964]	0.852375	[0.77192982, 0.90441176, 0.845, 0.88815789]	0.272421	0.0937231	FALSE
Soltu.DM.07G009300.2.Hap4	1	Soltu.DM.07G009300.Hap4	Plant protein of unknown function (DUF827)	0.094311	0.0577799	2	0.0904133	[0.10169492, 0.06779661, 0.06790123, 0.12426036]	0.147625	[0.22807018, 0.09558824, 0.155, 0.11184211]	0.272421	-0.707332	FALSE
Soltu.DM.09G030920.3.Hap1	4	Soltu.DM.09G030920.Hap1	cytochrome P450, family 76, subfamily C, polypeptide	0.0058846	0.0688623	4	0.0543452	[0.06414941, 0.08132214, 0.03030303, 0.04160637]	0.120937	[0.08636364, 0.15131579, 0.1300813, 0.11598746]	0.044391	-1.15403	FALSE
Soltu.DM.07G009310.3.Hap1	3	Soltu.DM.07G009310.Hap1	photosystem I light harvesting complex gene	0.0696982	0.0366398	4	0.828832	[0.76484018, 0.84916201, 0.85656566, 0.84476067]	0.794376	[0.7753304, 0.82407407, 0.79464286, 0.78345865]	0.223334	0.061257	FALSE
Soltu.DM.07G009310.2.Hap1	2	Soltu.DM.07G009310.Hap1	photosystem I light harvesting complex gene	0.15676	0.0131102	4	0.136714	[0.19634703, 0.11359404, 0.11919192, 0.11772316]	0.148479	[0.16740088, 0.12731481, 0.14732143, 0.1518797]	0.378398	-0.1191	FALSE
Soltu.DM.07G009310.1.Hap1	1	Soltu.DM.07G009310.Hap1	photosystem I light harvesting complex gene	0.985687	0.000495282	4	0.00534701	[0.00456621, 0.00558659, 0.00606061, 0.00517464]	0.00542376	[0.00440529, 0.00231481, 0.00595238, 0.00902256]	1	-0.02056	FALSE
Soltu.DM.07G009310.3.Hap2	2	Soltu.DM.07G009310.Hap2	photosystem I light harvesting complex gene	0.345974	0.00412268	4	0.773391	[0.71794872, 0.79338843, 0.77313433, 0.80909091]	0.769434	[0.78208232, 0.74418605, 0.77186964, 0.77959927]	0.623978	0.00739904	FALSE
Soltu.DM.07G009310.4.Hap2	3	Soltu.DM.07G009310.Hap2	photosystem I light harvesting complex gene	0.670965	0.0024597	4	0.0689338	[0.0997151, 0.06060606, 0.06268657, 0.05272727]	0.0718217	[0.07263923, 0.0878553, 0.0703259, 0.0564663]	0.911612	-0.0592089	FALSE
Soltu.DM.07G009310.1.Hap2	4	Soltu.DM.07G009310.Hap2	photosystem I light harvesting complex gene	0.773816	0.00225493	4	0.0107564	[0.01139601, 0.00826446, 0.01791045, 0.00545455]	0.00740552	[0.00484262, 0.00516796, 0.00686106, 0.01275046]	0.988722	0.538517	FALSE
Soltu.DM.07G009310.2.Hap2	1	Soltu.DM.07G009310.Hap2	photosystem I light harvesting complex gene	0.868944	0.00603781	4	0.146919	[0.17094017, 0.13774105, 0.14626866, 0.13272727]	0.151338	[0.14043584, 0.1627907, 0.1509434, 0.15118397]	1	-0.042755	FALSE
Soltu.DM.11G013320.2.Hap2	1	Soltu.DM.11G013320.Hap2	conserved hypothetical protein/conserved hypothetical protein/conserved hypothetical protein/hypothetical protein	0.00368515	0.0688077	4	0.18089	[0.17553191, 0.16860465, 0.18468468, 0.19473684]	0.10886	[0.10126582, 0.08108108, 0.11206897, 0.14102564]	0.0327787	0.73263	FALSE
Soltu.DM.07G009310.3.Hap3	2	Soltu.DM.07G009310.Hap3	photosystem I light harvesting complex gene	0.0696982	0.0366398	4	0.828832	[0.76484018, 0.84916201, 0.85656566, 0.84476067]	0.794376	[0.7753304, 0.82407407, 0.79464286, 0.78345865]	0.223334	0.061257	FALSE
Soltu.DM.07G009310.2.Hap3	3	Soltu.DM.07G009310.Hap3	photosystem I light harvesting complex gene	0.15676	0.0131102	4	0.136714	[0.19634703, 0.11359404, 0.11919192, 0.11772316]	0.148479	[0.16740088, 0.12731481, 0.14732143, 0.1518797]	0.378398	-0.1191	FALSE
Soltu.DM.07G009310.1.Hap3	4	Soltu.DM.07G009310.Hap3	photosystem I light harvesting complex gene	0.985687	0.000495282	4	0.00534701	[0.00456621, 0.00558659, 0.00606061, 0.00517464]	0.00542376	[0.00440529, 0.00231481, 0.00595238, 0.00902256]	1	-0.02056	FALSE
Soltu.DM.07G009310.1.Hap4	3	Soltu.DM.07G009310.Hap4	photosystem I light harvesting complex gene	0.0146143	0.0110425	4	0.0150231	[0.01246106, 0.01373626, 0.01219512, 0.02169982]	0.0050916	[0.00560224, 0.00638978, 0.00407332, 0.00430108]	0.0798612	1.56099	FALSE
Soltu.DM.07G009310.2.Hap4	1	Soltu.DM.07G009310.Hap4	photosystem I light harvesting complex gene	0.0235441	0.0696739	4	0.136617	[0.18068536, 0.10164835, 0.11585366, 0.1482821]	0.208235	[0.22969188, 0.23003195, 0.20977597, 0.16344086]	0.10901	-0.608073	FALSE
Soltu.DM.07G009310.3.Hap4	4	Soltu.DM.07G009310.Hap4	photosystem I light harvesting complex gene	0.0502278	0.0690357	4	0.801347	[0.75389408, 0.84340659, 0.83231707, 0.77576854]	0.729593	[0.73669468, 0.68051118, 0.72912424, 0.77204301]	0.178793	0.135334	FALSE
Soltu.DM.07G009310.4.Hap4	2	Soltu.DM.07G009310.Hap4	photosystem I light harvesting complex gene	0.290649	0.00893648	4	0.047013	[0.0529595, 0.04120879, 0.03963415, 0.05424955]	0.05708	[0.0280112, 0.08306709, 0.05702648, 0.06021505]	0.55818	-0.279925	FALSE
Soltu.DM.07G009580.1.Hap1	2	Soltu.DM.07G009580.Hap1	vacuolar proton ATPase A2	1	0	2	1	[1, 1, 1, 1]	1	[1, 1, 1, 1]	1	0	FALSE
Soltu.DM.07G009580.1.Hap2	1	Soltu.DM.07G009580.Hap2	vacuolar proton ATPase A2	0.284692	0.00219884	2	1	[1, 1, 1, 1]	0.997645	[0.99625622, 0.99432282, 1, 1]	0.550928	0.0034019	FALSE
Soltu.DM.07G009580.1.Hap3	1	Soltu.DM.07G009580.Hap3	vacuolar proton ATPase A2	1	0	2	1	[1, 1, 1, 1]	1	[1, 1, 1, 1]	1	0	FALSE
Soltu.DM.07G009580.1.Hap4	2	Soltu.DM.07G009580.Hap4	vacuolar proton ATPase A2	0.434039	0.00235232	2	1	[1, 1, 1, 1]	0.997778	[1, 1, 1, 0.99111111]	0.717776	0.00320956	FALSE
Soltu.DM.07G009630.5.Hap2	2	Soltu.DM.07G009630.Hap2		0.47325	0.00328125	4	0.996481	[1, 1, 1, 0.98592259]	1	[1, 1, 1, 1]	0.751519	-0.00508631	FALSE
BambuTx3103	2	Soltu.DM.07G009700.Hap2	Phospholipase A2 family protein	1	0	2	1	[1, 1, 1, 1]	1	[1, 1, 1, 1]	1	0	FALSE
BambuTx3313_2	1	Soltu.DM.07G009790.Hap1	Mitochondrial ATP synthase subunit G protein	1	0	2	1	[1, 1, 1, 1]	1	[1, 1, 1, 1]	1	0	FALSE
BambuTx3313_3	1	Soltu.DM.07G009790.Hap2	Mitochondrial ATP synthase subunit G protein	1	0	2	1	[1, 1, 1, 1]	1	[1, 1, 1, 1]	1	0	FALSE
BambuTx3313_1	1	Soltu.DM.07G009790.Hap3	Mitochondrial ATP synthase subunit G protein	1	0	2	1	[1, 1, 1, 1]	1	[1, 1, 1, 1]	1	0	FALSE
BambuTx3313	2	Soltu.DM.07G009790.Hap4	Mitochondrial ATP synthase subunit G protein	1	0	2	1	[1, 1, 1, 1]	1	[1, 1, 1, 1]	1	0	FALSE
Soltu.DM.07G009810.3.Hap1	1	Soltu.DM.07G009810.Hap1	Regulator of Vps4 activity in the MVB pathway protein	0.127313	0.0315472	3	0.180021	[0.133829, 0.11157025, 0.24855491, 0.22613065]	0.146519	[0.11931818, 0.17514124, 0.14876033, 0.14285714]	0.331377	0.297077	FALSE
Soltu.DM.07G009810.2.Hap1	3	Soltu.DM.07G009810.Hap1	Regulator of Vps4 activity in the MVB pathway protein	0.127313	0.0315472	3	0.819979	[0.866171, 0.88842975, 0.75144509, 0.77386935]	0.853481	[0.88068182, 0.82485876, 0.85123967, 0.85714286]	0.331377	-0.0577721	FALSE
Soltu.DM.07G009810.2.Hap2	3	Soltu.DM.07G009810.Hap2	Regulator of Vps4 activity in the MVB pathway protein	0.20613	0.0679712	3	0.717644	[0.72765957, 0.67772512, 0.64233577, 0.82285714]	0.786812	[0.84574468, 0.78294574, 0.78280543, 0.7357513]	0.449228	-0.132749	FALSE
Soltu.DM.07G009810.3.Hap2	1	Soltu.DM.07G009810.Hap2	Regulator of Vps4 activity in the MVB pathway protein	0.20613	0.0679712	3	0.282356	[0.27234043, 0.32227488, 0.35766423, 0.17714286]	0.213188	[0.15425532, 0.21705426, 0.21719457, 0.2642487]	0.449228	0.405386	FALSE
Soltu.DM.07G009810.3.Hap3	1	Soltu.DM.07G009810.Hap3	Regulator of Vps4 activity in the MVB pathway protein	0.127313	0.0315472	3	0.180021	[0.133829, 0.11157025, 0.24855491, 0.22613065]	0.146519	[0.11931818, 0.17514124, 0.14876033, 0.14285714]	0.331377	0.297077	FALSE
Soltu.DM.07G009810.2.Hap3	3	Soltu.DM.07G009810.Hap3	Regulator of Vps4 activity in the MVB pathway protein	0.127313	0.0315472	3	0.819979	[0.866171, 0.88842975, 0.75144509, 0.77386935]	0.853481	[0.88068182, 0.82485876, 0.85123967, 0.85714286]	0.331377	-0.0577721	FALSE
Soltu.DM.07G009810.3.Hap4	2	Soltu.DM.07G009810.Hap4	Regulator of Vps4 activity in the MVB pathway protein	0.724975	0.017095	3	0.24662	[0.10762332, 0.19072165, 0.4, 0.28813559]	0.227667	[0.14, 0.34640523, 0.23214286, 0.19211823]	0.953513	0.115368	FALSE
Soltu.DM.07G009810.2.Hap4	3	Soltu.DM.07G009810.Hap4	Regulator of Vps4 activity in the MVB pathway protein	0.724975	0.017095	3	0.75338	[0.89237668, 0.80927835, 0.6, 0.71186441]	0.772333	[0.86, 0.65359477, 0.76785714, 0.80788177]	0.953513	-0.0358463	FALSE
Soltu.DM.07G009920.1.Hap1	2	Soltu.DM.07G009920.Hap1	alpha/beta-Hydrolases superfamily protein	0.715461	0.00240781	2	0.991873	[0.99297424, 0.99127907, 0.99354839, 0.98969072]	0.99446	[0.99521531, 0.99529412, 0.99494949, 0.99238095]	0.946248	-0.00375774	FALSE
Soltu.DM.07G009920.2.Hap1	1	Soltu.DM.07G009920.Hap1	alpha/beta-Hydrolases superfamily protein	0.715461	0.00240781	2	0.0081269	[0.00702576, 0.00872093, 0.00645161, 0.01030928]	0.00554003	[0.00478469, 0.00470588, 0.00505051, 0.00761905]	0.946248	0.55281	FALSE
Soltu.DM.07G009920.1.Hap2	2	Soltu.DM.07G009920.Hap2	alpha/beta-Hydrolases superfamily protein	0.954144	0.00123459	2	0.99335	[0.99582463, 1, 0.98644986, 0.99112426]	0.992119	[0.98786408, 0.98955614, 0.99105546, 1]	1	0.00178863	FALSE
Soltu.DM.07G009920.2.Hap3	1	Soltu.DM.07G009920.Hap3	alpha/beta-Hydrolases superfamily protein	0.586237	0.00291642	2	0.0081269	[0.00702576, 0.00872093, 0.00645161, 0.01030928]	0.00494338	[0.00239808, 0.00470588, 0.00505051, 0.00761905]	0.845529	0.717207	FALSE
Soltu.DM.07G009920.1.Hap3	2	Soltu.DM.07G009920.Hap3	alpha/beta-Hydrolases superfamily protein	0.586237	0.00291642	2	0.991873	[0.99297424, 0.99127907, 0.99354839, 0.98969072]	0.995057	[0.99760192, 0.99529412, 0.99494949, 0.99238095]	0.845529	-0.00462306	FALSE
Soltu.DM.07G009920.1.Hap4	2	Soltu.DM.07G009920.Hap4	alpha/beta-Hydrolases superfamily protein	0.985131	0.000468236	2	0.993968	[1, 0.99307159, 0.99189189, 0.99090909]	0.993398	[0.98727735, 0.99519231, 0.99482759, 0.9962963]	1	0.000827213	FALSE
Soltu.DM.07G010000.3.Hap1	2	Soltu.DM.07G010000.Hap1	pentatricopeptide (PPR) repeat-containing protein	0.0346559	0.0262929	4	0.0530248	[0.04807692, 0.03759398, 0.0610687, 0.06535948]	0.0268458	[0.01966292, 0.01381215, 0.0212766, 0.05263158]	0.139798	0.981969	FALSE
Soltu.DM.07G010000.4.Hap1	3	Soltu.DM.07G010000.Hap1	pentatricopeptide (PPR) repeat-containing protein	0.0383657	0.0647319	4	0.135727	[0.15865385, 0.14661654, 0.15267176, 0.08496732]	0.0754827	[0.0252809, 0.06077348, 0.06382979, 0.15204678]	0.149438	0.846493	FALSE
Soltu.DM.07G010000.2.Hap1	4	Soltu.DM.07G010000.Hap1	pentatricopeptide (PPR) repeat-containing protein	0.0536824	0.177462	4	0.644584	[0.62980769, 0.54135338, 0.78625954, 0.62091503]	0.817098	[0.93258427, 0.79281768, 0.80614657, 0.73684211]	0.186736	-0.34214	FALSE
Soltu.DM.11G013320.2.Hap3	2	Soltu.DM.11G013320.Hap3	conserved hypothetical protein/conserved hypothetical protein/conserved hypothetical protein/hypothetical protein	0.00368515	0.0688077	4	0.18089	[0.17553191, 0.16860465, 0.18468468, 0.19473684]	0.10886	[0.10126582, 0.08108108, 0.11206897, 0.14102564]	0.0327787	0.73263	FALSE
Soltu.DM.12G004940.3.Hap4	3	Soltu.DM.12G004940.Hap4	GroES-like zinc-binding dehydrogenase family protein/Zinc-binding alcohol dehydrogenase family protein/Zinc-binding alcohol dehydrogenase family protein/Zinc-binding alcohol dehydrogenase family protein	0.00464736	0.0686744	4	0.0988038	[0.06730769, 0.16666667, 0.07462687, 0.08661417]	0.0289129	[0.04166667, 0.02702703, 0.02808989, 0.01886792]	0.0381288	1.77286	FALSE
Soltu.DM.07G010000.4.Hap2	4	Soltu.DM.07G010000.Hap2	pentatricopeptide (PPR) repeat-containing protein	0.779929	0.00718604	4	0.0644716	[0.0858209, 0.04330709, 0.05389222, 0.07486631]	0.0713939	[0.05058366, 0.07843137, 0.07492795, 0.08163265]	0.992537	-0.147137	FALSE
Soltu.DM.07G010000.2.Hap3	2	Soltu.DM.07G010000.Hap3	pentatricopeptide (PPR) repeat-containing protein	0.212916	0.174997	4	0.850738	[0.82451253, 0.97005436, 0.79054054, 0.81784387]	0.670398	[0.55151515, 0.94047619, 0.66666667, 0.52293578]	0.458013	0.343696	FALSE
Soltu.DM.07G010000.3.Hap3	4	Soltu.DM.07G010000.Hap3	pentatricopeptide (PPR) repeat-containing protein	0.64629	0.0077159	4	0.0304992	[0.02785515, 0.02993995, 0.02702703, 0.03717472]	0.0427844	[0.04242424, 0.05952381, 0.04166667, 0.02752294]	0.892617	-0.488313	FALSE
Soltu.DM.07G010000.2.Hap4	4	Soltu.DM.07G010000.Hap4	pentatricopeptide (PPR) repeat-containing protein	0.0221194	0.081056	4	0.775819	[0.81784387, 0.75163399, 0.8056872, 0.7281106]	0.857429	[0.82352941, 0.90163934, 0.86079545, 0.84375]	0.105051	-0.144297	FALSE
Soltu.DM.07G010000.1.Hap4	1	Soltu.DM.07G010000.Hap4	pentatricopeptide (PPR) repeat-containing protein	0.0335332	0.0391515	4	0.127857	[0.08178439, 0.14052288, 0.12322275, 0.16589862]	0.0880727	[0.08627451, 0.09016393, 0.08522727, 0.090625]	0.137043	0.537766	FALSE
Soltu.DM.07G010000.4.Hap4	3	Soltu.DM.07G010000.Hap4	pentatricopeptide (PPR) repeat-containing protein	0.0719245	0.0191509	4	0.0513864	[0.04089219, 0.0620915, 0.04265403, 0.05990783]	0.0327783	[0.06666667, 0.00819672, 0.03125, 0.025]	0.227359	0.648643	FALSE
BambuTx3009	1	Soltu.DM.07G010130.Hap1	Rer1 family protein/endoplasmatic reticulum retrieval protein 1B	0.00855891	0.0756821	3	0.887138	[0.87037037, 0.86, 0.90909091, 0.90909091]	0.958675	[0.97056141, 0.94545455, 0.96483603, 0.95384615]	0.0567346	-0.111882	FALSE
Soltu.DM.07G010130.2.Hap1	3	Soltu.DM.07G010130.Hap1	Rer1 family protein/endoplasmatic reticulum retrieval protein 1B	0.0127267	0.0603458	3	0.0807239	[0.09259259, 0.1, 0.07575758, 0.05454545]	0.0233119	[0.01702739, 0.03636364, 0.00908732, 0.03076923]	0.0729269	1.79193	FALSE
Soltu.DM.07G010130.1.Hap1	2	Soltu.DM.07G010130.Hap1	Rer1 family protein/endoplasmatic reticulum retrieval protein 1B	0.532702	0.0153847	3	0.032138	[0.03703704, 0.04, 0.01515152, 0.03636364]	0.0180136	[0.0124112, 0.01818182, 0.02607665, 0.01538462]	0.801257	0.835198	FALSE
BambuTx3009_1	2	Soltu.DM.07G010130.Hap3	Rer1 family protein/endoplasmatic reticulum retrieval protein 1B	0.00855891	0.0756821	3	0.887138	[0.87037037, 0.86, 0.90909091, 0.90909091]	0.958675	[0.97056141, 0.94545455, 0.96483603, 0.95384615]	0.0567346	-0.111882	FALSE
Soltu.DM.07G010130.2.Hap3	1	Soltu.DM.07G010130.Hap3	Rer1 family protein/endoplasmatic reticulum retrieval protein 1B	0.0127267	0.0603458	3	0.0807239	[0.09259259, 0.1, 0.07575758, 0.05454545]	0.0233119	[0.01702739, 0.03636364, 0.00908732, 0.03076923]	0.0729269	1.79193	FALSE
Soltu.DM.07G010130.1.Hap3	3	Soltu.DM.07G010130.Hap3	Rer1 family protein/endoplasmatic reticulum retrieval protein 1B	0.532702	0.0153847	3	0.032138	[0.03703704, 0.04, 0.01515152, 0.03636364]	0.0180136	[0.0124112, 0.01818182, 0.02607665, 0.01538462]	0.801257	0.835198	FALSE
BambuTx3009_2	3	Soltu.DM.07G010130.Hap4	Rer1 family protein/endoplasmatic reticulum retrieval protein 1B	0.00855891	0.0756821	3	0.887138	[0.87037037, 0.86, 0.90909091, 0.90909091]	0.958675	[0.97056141, 0.94545455, 0.96483603, 0.95384615]	0.0567346	-0.111882	FALSE
Soltu.DM.07G010130.2.Hap4	1	Soltu.DM.07G010130.Hap4	Rer1 family protein/endoplasmatic reticulum retrieval protein 1B	0.0127267	0.0603458	3	0.0807239	[0.09259259, 0.1, 0.07575758, 0.05454545]	0.0233119	[0.01702739, 0.03636364, 0.00908732, 0.03076923]	0.0729269	1.79193	FALSE
Soltu.DM.07G010130.1.Hap4	2	Soltu.DM.07G010130.Hap4	Rer1 family protein/endoplasmatic reticulum retrieval protein 1B	0.532702	0.0153847	3	0.032138	[0.03703704, 0.04, 0.01515152, 0.03636364]	0.0180136	[0.0124112, 0.01818182, 0.02607665, 0.01538462]	0.801257	0.835198	FALSE
Soltu.DM.07G010140.2.Hap1	2	Soltu.DM.07G010140.Hap1	ADPGLC-PPase large subunit	0.210366	0.0129037	2	0.0352261	[0.0248139, 0.03661327, 0.05263158, 0.02684564]	0.0464722	[0.04461942, 0.04467354, 0.04487179, 0.05172414]	0.45469	-0.399724	FALSE
Soltu.DM.07G010140.1.Hap1	1	Soltu.DM.07G010140.Hap1	ADPGLC-PPase large subunit	0.210366	0.0129037	2	0.964774	[0.9751861, 0.96338673, 0.94736842, 0.97315436]	0.953528	[0.95538058, 0.95532646, 0.95512821, 0.94827586]	0.45469	0.0169159	FALSE
Soltu.DM.07G010140.1.Hap2	2	Soltu.DM.07G010140.Hap2	ADPGLC-PPase large subunit	0.0787564	0.00219637	2	0.953853	[0.94865526, 0.94306931, 0.95689655, 0.96678967]	0.954343	[0.91071429, 0.96253602, 0.95247934, 0.99164345]	0.241616	-0.000741807	FALSE
Soltu.DM.07G010140.2.Hap2	1	Soltu.DM.07G010140.Hap2	ADPGLC-PPase large subunit	0.0787564	0.00219637	2	0.0461473	[0.05134474, 0.05693069, 0.04310345, 0.03321033]	0.0456567	[0.08928571, 0.03746398, 0.04752066, 0.00835655]	0.241616	0.015419	FALSE
Soltu.DM.07G010140.2.Hap3	1	Soltu.DM.07G010140.Hap3	ADPGLC-PPase large subunit	0.210366	0.0129037	2	0.0352261	[0.0248139, 0.03661327, 0.05263158, 0.02684564]	0.0464722	[0.04461942, 0.04467354, 0.04487179, 0.05172414]	0.45469	-0.399724	FALSE
Soltu.DM.07G010140.1.Hap3	2	Soltu.DM.07G010140.Hap3	ADPGLC-PPase large subunit	0.210366	0.0129037	2	0.964774	[0.9751861, 0.96338673, 0.94736842, 0.97315436]	0.953528	[0.95538058, 0.95532646, 0.95512821, 0.94827586]	0.45469	0.0169159	FALSE
Soltu.DM.07G010140.2.Hap4	2	Soltu.DM.07G010140.Hap4	ADPGLC-PPase large subunit	0.740332	0.00544152	2	0.0433082	[0.04142012, 0.03846154, 0.04620462, 0.0471464]	0.048673	[0.0620985, 0.05, 0.0475382, 0.03505535]	0.964942	-0.168483	FALSE
Soltu.DM.07G010140.1.Hap4	1	Soltu.DM.07G010140.Hap4	ADPGLC-PPase large subunit	0.740332	0.00544152	2	0.956692	[0.95857988, 0.96153846, 0.95379538, 0.9528536]	0.951327	[0.9379015, 0.95, 0.9524618, 0.96494465]	0.964942	0.00811297	FALSE
BambuTx3199_1	2	Soltu.DM.07G010310.Hap1	ATP-dependent caseinolytic (Clp) protease/crotonase family protein	1	0	2	1	[1, 1, 1, 1]	1	[1, 1, 1, 1]	1	0	FALSE
BambuTx3199_3	1	Soltu.DM.07G010310.Hap2	ATP-dependent caseinolytic (Clp) protease/crotonase family protein	1	0	2	1	[1, 1, 1, 1]	1	[1, 1, 1, 1]	1	0	FALSE
BambuTx3199	2	Soltu.DM.07G010310.Hap3	ATP-dependent caseinolytic (Clp) protease/crotonase family protein	1	0	2	1	[1, 1, 1, 1]	1	[1, 1, 1, 1]	1	0	FALSE
BambuTx3199_2	2	Soltu.DM.07G010310.Hap4	ATP-dependent caseinolytic (Clp) protease/crotonase family protein	1	0	2	1	[1, 1, 1, 1]	1	[1, 1, 1, 1]	1	0	FALSE
Soltu.DM.01G042970.3.Hap2	1	Soltu.DM.01G042970.Hap2	UDP-glucose:glycoprotein glucosyltransferases;transferases, transferring hexosyl groups;transferases, transferring glycosyl groups	9.04491e-05	0.0686332	3	0.140397	[0.13489209, 0.14637483, 0.12614679, 0.15417559]	0.0731955	[0.07107438, 0.08976661, 0.0726817, 0.05925926]	0.00323364	0.939689	FALSE
Soltu.DM.07G010420.1.Hap1	4	Soltu.DM.07G010420.Hap1	protein kinase family protein	0.0082652	0.0994167	4	0.761352	[0.74205128, 0.6899841, 0.8525641, 0.76080692]	0.860826	[0.8336202, 0.88838951, 0.8554724, 0.86581999]	0.0555925	-0.177158	FALSE
Soltu.DM.07G010420.4.Hap1	2	Soltu.DM.07G010420.Hap1	protein kinase family protein	0.0859296	0.00872114	4	0.0525105	[0.04307692, 0.05670376, 0.05982906, 0.05043228]	0.0430198	[0.0464716, 0.04494382, 0.04256314, 0.0381005]	0.256437	0.287606	FALSE
Soltu.DM.07G003580.1.Hap2	3	Soltu.DM.07G003580.Hap2	Glycosyl hydrolase superfamily protein	0.00169506	0.068556	3	0.844519	[0.85875706, 0.875, 0.80373832, 0.84057971]	0.91561	[0.92664093, 0.89805825, 0.91591592, 0.9218241]	0.020231	-0.116603	FALSE
Soltu.DM.07G010420.1.Hap2	1	Soltu.DM.07G010420.Hap2	protein kinase family protein	0.0262399	0.0735821	4	0.802958	[0.79941577, 0.77177177, 0.85660377, 0.78404163]	0.874231	[0.85714286, 0.85164051, 0.87172538, 0.9164149]	0.11674	-0.122689	FALSE
Soltu.DM.07G010420.3.Hap2	4	Soltu.DM.07G010420.Hap2	protein kinase family protein	0.0929783	0.0489116	4	0.0961966	[0.0993184, 0.13513514, 0.03584906, 0.11448395]	0.0479601	[0.05737705, 0.05991441, 0.05239386, 0.02215509]	0.269981	1.00415	FALSE
Soltu.DM.07G010420.4.Hap2	2	Soltu.DM.07G010420.Hap2	protein kinase family protein	0.979928	0.000979909	4	0.0464009	[0.04771178, 0.03603604, 0.05849057, 0.04336513]	0.0438667	[0.05035129, 0.04136947, 0.04245709, 0.04128902]	1	0.0810254	FALSE
Soltu.DM.07G003580.1.Hap3	3	Soltu.DM.07G003580.Hap3	Glycosyl hydrolase superfamily protein	0.00169506	0.068556	3	0.844519	[0.85875706, 0.875, 0.80373832, 0.84057971]	0.91561	[0.92664093, 0.89805825, 0.91591592, 0.9218241]	0.020231	-0.116603	FALSE
Soltu.DM.07G010420.1.Hap4	4	Soltu.DM.07G010420.Hap4	protein kinase family protein	0.0163973	0.116933	4	0.734967	[0.71254682, 0.68883878, 0.79931389, 0.73916968]	0.850929	[0.79231863, 0.9237435, 0.85205184, 0.83560091]	0.085946	-0.211358	FALSE
Soltu.DM.07G010420.3.Hap4	1	Soltu.DM.07G010420.Hap4	protein kinase family protein	0.0192731	0.0844189	4	0.160203	[0.16104869, 0.20744081, 0.10806175, 0.16425993]	0.0775324	[0.13798009, 0.00693241, 0.07451404, 0.09070295]	0.0959595	1.04703	FALSE
Soltu.DM.07G010420.4.Hap4	3	Soltu.DM.07G010420.Hap4	protein kinase family protein	0.690633	0.000184496	4	0.0444843	[0.05149813, 0.0270575, 0.04974271, 0.04963899]	0.0438003	[0.03556188, 0.03986135, 0.04535637, 0.05442177]	0.927097	0.0223551	FALSE
Soltu.DM.07G010570.1.Hap1	2	Soltu.DM.07G010570.Hap1	NAD(P)-binding Rossmann-fold superfamily protein	0.866523	0.00153968	2	0.992473	[0.9871959, 0.98994413, 0.99275362, 1]	0.993867	[0.98719772, 0.99862069, 0.99304175, 0.99660633]	1	-0.0020238	FALSE
Soltu.DM.01G033040.3.Hap3	2	Soltu.DM.01G033040.Hap3	cytochrome P450, family 704, subfamily A, polypeptide	0.00176956	0.0684592	4	0.0915117	[0.10044643, 0.08856089, 0.09767442, 0.07936508]	0.15725	[0.11458333, 0.17647059, 0.16107383, 0.17687075]	0.0207446	-0.781028	FALSE
Soltu.DM.01G035300.11.Hap1	6	Soltu.DM.01G035300.Hap1	RNA-binding (RRM/RBD/RNP motifs) family protein	6.57322e-05	0.0684314	12	0.0892229	[0.09315866, 0.10434746, 0.056304, 0.10308129]	0.0219	[0.02453817, 0.02250804, 0.0212766, 0.01927711]	0.00261966	2.02648	FALSE
Soltu.DM.07G010570.1.Hap3	2	Soltu.DM.07G010570.Hap3	NAD(P)-binding Rossmann-fold superfamily protein	0.196237	0.00487765	2	0.9882	[0.9871959, 0.99105145, 0.99395405, 0.98059701]	0.993216	[0.98860399, 0.99587345, 0.99402985, 0.99435666]	0.435876	-0.007305	FALSE
Soltu.DM.07G010570.2.Hap3	1	Soltu.DM.07G010570.Hap3	NAD(P)-binding Rossmann-fold superfamily protein	0.196237	0.00487765	2	0.0118004	[0.0128041, 0.00894855, 0.00604595, 0.01940299]	0.00678401	[0.01139601, 0.00412655, 0.00597015, 0.00564334]	0.435876	0.798624	FALSE
Soltu.DM.07G010570.2.Hap4	1	Soltu.DM.07G010570.Hap4	NAD(P)-binding Rossmann-fold superfamily protein	0.0958827	0.00667888	2	0.0154248	[0.02035928, 0.01036269, 0.00893855, 0.02203857]	0.00852243	[0.01241379, 0.00550964, 0.00869565, 0.00747065]	0.275247	0.855912	FALSE
Soltu.DM.07G010570.1.Hap4	2	Soltu.DM.07G010570.Hap4	NAD(P)-binding Rossmann-fold superfamily protein	0.0958827	0.00667888	2	0.984575	[0.97964072, 0.98963731, 0.99106145, 0.97796143]	0.991478	[0.98758621, 0.99449036, 0.99130435, 0.99252935]	0.275247	-0.0100787	FALSE
BambuTx3315_1	1	Soltu.DM.07G010620.Hap1		1	0	2	1	[1, 1, 1, 1]	1	[1, 1, 1, 1]	1	0	FALSE
BambuTx3315_2	2	Soltu.DM.07G010620.Hap3		1	0	2	1	[1, 1, 1, 1]	1	[1, 1, 1, 1]	1	0	FALSE
BambuTx3315	1	Soltu.DM.07G010620.Hap4		1	0	2	1	[1, 1, 1, 1]	1	[1, 1, 1, 1]	1	0	FALSE
BambuTx3200_1	1	Soltu.DM.07G010680.Hap1		0.598118	0.00256994	2	0.998679	[0.99606299, 0.99990946, 1, 0.99874182]	0.99565	[0.99275362, 1, 0.99393939, 0.99590594]	0.854341	0.00438211	FALSE
BambuTx3200_3	2	Soltu.DM.07G010680.Hap2		0.437178	0.00803597	2	0.991546	[0.96774194, 0.99989652, 1, 0.99854461]	0.999468	[1, 1, 1, 0.99787038]	0.720762	-0.0114804	FALSE
BambuTx3200	1	Soltu.DM.07G010680.Hap3		0.598118	0.00256994	2	0.998679	[0.99606299, 0.99990946, 1, 0.99874182]	0.99565	[0.99275362, 1, 0.99393939, 0.99590594]	0.854341	0.00438211	FALSE
BambuTx3200_2	2	Soltu.DM.07G010680.Hap4		0.742447	0.00192676	2	0.997125	[0.99568966, 0.99426574, 1, 0.99854461]	0.996264	[0.99378882, 1, 0.99473684, 0.99652925]	0.966046	0.00124668	FALSE
Soltu.DM.07G010700.1.Hap1	2	Soltu.DM.07G010700.Hap1	arginine methyltransferase	0.265086	0.0470416	4	0.827935	[0.81628478, 0.85294118, 0.86279567, 0.77971692]	0.875051	[0.92134831, 0.83333333, 0.87250687, 0.87301587]	0.525807	-0.0798504	FALSE
Soltu.DM.07G010700.2.Hap1	1	Soltu.DM.07G010700.Hap1	arginine methyltransferase	0.535903	0.0235128	4	0.0812017	[0.07848892, 0.08823529, 0.06811545, 0.08996734]	0.0592604	[0.04494382, 0.07407407, 0.05453168, 0.06349206]	0.80431	0.454442	FALSE
Soltu.DM.07G010700.3.Hap1	4	Soltu.DM.07G010700.Hap1	arginine methyltransferase	0.657753	0.0115485	4	0.073918	[0.09418671, 0.05882353, 0.02270515, 0.11995645]	0.0638076	[0.03370787, 0.09259259, 0.06543802, 0.06349206]	0.901043	0.212196	FALSE
Soltu.DM.07G010700.2.Hap2	1	Soltu.DM.07G010700.Hap2	arginine methyltransferase	0.00888559	0.0735914	4	0.0299073	[0.01754386, 0.03797468, 0.04577465, 0.01833591]	0.105681	[0.05882353, 0.16393443, 0.1122449, 0.0877193]	0.0580879	-1.82114	FALSE
Soltu.DM.07G010700.1.Hap2	2	Soltu.DM.07G010700.Hap2	arginine methyltransferase	0.409228	0.0277883	4	0.897773	[0.94736842, 0.93670886, 0.90023474, 0.80678021]	0.872319	[0.88235294, 0.83606557, 0.86734694, 0.90350877]	0.694007	0.0414957	FALSE
Soltu.DM.07G010700.1.Hap3	1	Soltu.DM.07G010700.Hap3	arginine methyltransferase	0.265086	0.0470416	4	0.827935	[0.81628478, 0.85294118, 0.86279567, 0.77971692]	0.875051	[0.92134831, 0.83333333, 0.87250687, 0.87301587]	0.525807	-0.0798504	FALSE
Soltu.DM.07G010700.2.Hap3	3	Soltu.DM.07G010700.Hap3	arginine methyltransferase	0.535903	0.0235128	4	0.0812017	[0.07848892, 0.08823529, 0.06811545, 0.08996734]	0.0592604	[0.04494382, 0.07407407, 0.05453168, 0.06349206]	0.80431	0.454442	FALSE
Soltu.DM.07G010700.3.Hap3	4	Soltu.DM.07G010700.Hap3	arginine methyltransferase	0.657753	0.0115485	4	0.073918	[0.09418671, 0.05882353, 0.02270515, 0.11995645]	0.0638076	[0.03370787, 0.09259259, 0.06543802, 0.06349206]	0.901043	0.212196	FALSE
Soltu.DM.07G010700.2.Hap4	3	Soltu.DM.07G010700.Hap4	arginine methyltransferase	0.362136	0.0172363	4	0.0689577	[0.04938272, 0.10064987, 0.05172414, 0.07407407]	0.0865384	[0.05555556, 0.1686747, 0.09162027, 0.03030303]	0.643108	-0.327629	FALSE
Soltu.DM.07G010700.1.Hap4	4	Soltu.DM.07G010700.Hap4	arginine methyltransferase	0.615177	0.015416	4	0.873284	[0.83950617, 0.85094893, 0.9137931, 0.88888889]	0.863695	[0.92592593, 0.79518072, 0.82458242, 0.90909091]	0.86802	0.0159294	FALSE
Soltu.DM.07G010700.3.Hap4	1	Soltu.DM.07G010700.Hap4	arginine methyltransferase	0.673817	0.00935618	4	0.0548077	[0.11111111, 0.03659995, 0.03448276, 0.03703704]	0.0402698	[0.01851852, 0.03614458, 0.04581013, 0.06060606]	0.913954	0.44468	FALSE
Soltu.DM.07G010850.1.Hap1	2	Soltu.DM.07G010850.Hap1	Tetratricopeptide repeat (TPR)-like superfamily protein	0.430787	0.0260053	2	0.969486	[0.99998861, 1, 0.87795569, 0.99999983]	1	[1, 1, 1, 1]	0.714525	-0.044708	FALSE
Soltu.DM.07G010850.1.Hap2	2	Soltu.DM.07G010850.Hap2	Tetratricopeptide repeat (TPR)-like superfamily protein	0.420922	0.124333	2	0.913136	[0.75, 0.9997681, 0.90277778, 1]	0.789857	[0.48101266, 0.98514851, 0.70531401, 0.98795181]	0.705358	0.209239	FALSE
Soltu.DM.07G010850.1.Hap3	1	Soltu.DM.07G010850.Hap3	Tetratricopeptide repeat (TPR)-like superfamily protein	0.280088	0.122018	2	0.772337	[0.99998688, 1, 0.0893617, 0.9999998]	0.997006	[1, 1, 1, 0.98802395]	0.545794	-0.368371	FALSE
Soltu.DM.07G010850.1.Hap4	1	Soltu.DM.07G010850.Hap4	Tetratricopeptide repeat (TPR)-like superfamily protein	0.0382447	0.196445	2	0.768122	[0.98668658, 0.99976394, 0.72862928, 0.35740767]	0.999864	[1, 1, 0.99945718, 1]	0.149164	-0.380397	FALSE
Soltu.DM.07G010920.1.Hap1	3	Soltu.DM.07G010920.Hap1	Protein kinase superfamily protein/Protein kinase protein with adenine nucleotide alpha hydrolases-like domain/Protein kinase protein with adenine nucleotide alpha hydrolases-like domain/Protein kinase protein with adenine nucleotide alpha hydrolases-like domain	0.0651644	0.0519701	4	0.390773	[0.38762215, 0.33898305, 0.34042553, 0.49606299]	0.441328	[0.47232472, 0.41752577, 0.44408946, 0.43137255]	0.212803	-0.175519	FALSE
Soltu.DM.07G010920.3.Hap1	4	Soltu.DM.07G010920.Hap1	Protein kinase superfamily protein/Protein kinase protein with adenine nucleotide alpha hydrolases-like domain/Protein kinase protein with adenine nucleotide alpha hydrolases-like domain/Protein kinase protein with adenine nucleotide alpha hydrolases-like domain	0.162022	0.0300744	4	0.167051	[0.17915309, 0.17966102, 0.17553191, 0.13385827]	0.135939	[0.15129151, 0.1185567, 0.14057508, 0.13333333]	0.386618	0.297328	FALSE
Soltu.DM.07G010920.4.Hap1	2	Soltu.DM.07G010920.Hap1	Protein kinase superfamily protein/Protein kinase protein with adenine nucleotide alpha hydrolases-like domain/Protein kinase protein with adenine nucleotide alpha hydrolases-like domain/Protein kinase protein with adenine nucleotide alpha hydrolases-like domain	0.169466	0.0378851	4	0.206309	[0.2019544, 0.23728814, 0.21276596, 0.17322835]	0.167706	[0.15498155, 0.13402062, 0.16613419, 0.21568627]	0.397473	0.298877	FALSE
Soltu.DM.07G010920.2.Hap1	1	Soltu.DM.07G010920.Hap1	Protein kinase superfamily protein/Protein kinase protein with adenine nucleotide alpha hydrolases-like domain/Protein kinase protein with adenine nucleotide alpha hydrolases-like domain/Protein kinase protein with adenine nucleotide alpha hydrolases-like domain	0.52582	0.0185597	4	0.235866	[0.23127036, 0.2440678, 0.2712766, 0.19685039]	0.255027	[0.22140221, 0.32989691, 0.24920128, 0.21960784]	0.795366	-0.112681	FALSE
Soltu.DM.07G010920.1.Hap2	4	Soltu.DM.07G010920.Hap2	Protein kinase superfamily protein/Protein kinase protein with adenine nucleotide alpha hydrolases-like domain/Protein kinase protein with adenine nucleotide alpha hydrolases-like domain/Protein kinase protein with adenine nucleotide alpha hydrolases-like domain	0.64882	0.0215332	4	0.856098	[0.8650519, 0.79908676, 0.90425532, 0.856]	0.876264	[0.8556701, 0.86904762, 0.85820896, 0.92213115]	0.894745	-0.0335896	FALSE
Soltu.DM.07G010920.4.Hap2	1	Soltu.DM.07G010920.Hap2	Protein kinase superfamily protein/Protein kinase protein with adenine nucleotide alpha hydrolases-like domain/Protein kinase protein with adenine nucleotide alpha hydrolases-like domain/Protein kinase protein with adenine nucleotide alpha hydrolases-like domain	0.849046	0.000740197	4	0.0673894	[0.07958478, 0.05022831, 0.09574468, 0.044]	0.0676323	[0.09278351, 0.05357143, 0.07089552, 0.05327869]	1	-0.00518955	FALSE
Soltu.DM.07G010920.1.Hap3	3	Soltu.DM.07G010920.Hap3	Protein kinase superfamily protein/Protein kinase protein with adenine nucleotide alpha hydrolases-like domain/Protein kinase protein with adenine nucleotide alpha hydrolases-like domain/Protein kinase protein with adenine nucleotide alpha hydrolases-like domain	0.0651644	0.0519701	4	0.390773	[0.38762215, 0.33898305, 0.34042553, 0.49606299]	0.441328	[0.47232472, 0.41752577, 0.44408946, 0.43137255]	0.212803	-0.175519	FALSE
Soltu.DM.07G010920.3.Hap3	1	Soltu.DM.07G010920.Hap3	Protein kinase superfamily protein/Protein kinase protein with adenine nucleotide alpha hydrolases-like domain/Protein kinase protein with adenine nucleotide alpha hydrolases-like domain/Protein kinase protein with adenine nucleotide alpha hydrolases-like domain	0.162022	0.0300744	4	0.167051	[0.17915309, 0.17966102, 0.17553191, 0.13385827]	0.135939	[0.15129151, 0.1185567, 0.14057508, 0.13333333]	0.386618	0.297328	FALSE
Soltu.DM.07G010920.4.Hap3	2	Soltu.DM.07G010920.Hap3	Protein kinase superfamily protein/Protein kinase protein with adenine nucleotide alpha hydrolases-like domain/Protein kinase protein with adenine nucleotide alpha hydrolases-like domain/Protein kinase protein with adenine nucleotide alpha hydrolases-like domain	0.169466	0.0378851	4	0.206309	[0.2019544, 0.23728814, 0.21276596, 0.17322835]	0.167706	[0.15498155, 0.13402062, 0.16613419, 0.21568627]	0.397473	0.298877	FALSE
Soltu.DM.07G010920.2.Hap3	4	Soltu.DM.07G010920.Hap3	Protein kinase superfamily protein/Protein kinase protein with adenine nucleotide alpha hydrolases-like domain/Protein kinase protein with adenine nucleotide alpha hydrolases-like domain/Protein kinase protein with adenine nucleotide alpha hydrolases-like domain	0.52582	0.0185597	4	0.235866	[0.23127036, 0.2440678, 0.2712766, 0.19685039]	0.255027	[0.22140221, 0.32989691, 0.24920128, 0.21960784]	0.795366	-0.112681	FALSE
Soltu.DM.07G010920.2.Hap4	4	Soltu.DM.07G010920.Hap4	Protein kinase superfamily protein/Protein kinase protein with adenine nucleotide alpha hydrolases-like domain/Protein kinase protein with adenine nucleotide alpha hydrolases-like domain/Protein kinase protein with adenine nucleotide alpha hydrolases-like domain	0.00864174	0.0683277	4	0.122659	[0.10545455, 0.16141732, 0.11176471, 0.112]	0.0545784	[0.09183673, 0.02285714, 0.05384615, 0.04977376]	0.0569798	1.16825	FALSE
Soltu.DM.07G010920.1.Hap4	1	Soltu.DM.07G010920.Hap4	Protein kinase superfamily protein/Protein kinase protein with adenine nucleotide alpha hydrolases-like domain/Protein kinase protein with adenine nucleotide alpha hydrolases-like domain/Protein kinase protein with adenine nucleotide alpha hydrolases-like domain	0.0112713	0.153383	4	0.593717	[0.61818182, 0.57480315, 0.50588235, 0.676]	0.751366	[0.79081633, 0.79428571, 0.74615385, 0.67420814]	0.0680045	-0.339741	FALSE
Soltu.DM.07G010920.3.Hap4	3	Soltu.DM.07G010920.Hap4	Protein kinase superfamily protein/Protein kinase protein with adenine nucleotide alpha hydrolases-like domain/Protein kinase protein with adenine nucleotide alpha hydrolases-like domain/Protein kinase protein with adenine nucleotide alpha hydrolases-like domain	0.0123037	0.0628216	4	0.131086	[0.14909091, 0.1496063, 0.11764706, 0.108]	0.0694755	[0.0255102, 0.05714286, 0.07307692, 0.12217195]	0.0715322	0.915938	FALSE
Soltu.DM.07G010920.4.Hap4	2	Soltu.DM.07G010920.Hap4	Protein kinase superfamily protein/Protein kinase protein with adenine nucleotide alpha hydrolases-like domain/Protein kinase protein with adenine nucleotide alpha hydrolases-like domain/Protein kinase protein with adenine nucleotide alpha hydrolases-like domain	0.191598	0.0253441	4	0.152538	[0.12727273, 0.11417323, 0.26470588, 0.104]	0.12458	[0.09183673, 0.12571429, 0.12692308, 0.15384615]	0.429766	0.292095	FALSE
Soltu.DM.07G010930.1.Hap1	1	Soltu.DM.07G010930.Hap1	effector of transcription2	0.0600587	0.0348346	2	0.92022	[0.91414141, 0.8974359, 0.9380531, 0.93125]	0.952765	[0.98039216, 0.94954128, 0.95219124, 0.92893401]	0.201423	-0.0501409	FALSE
Soltu.DM.07G010930.2.Hap1	2	Soltu.DM.07G010930.Hap1	effector of transcription2	0.0600587	0.0348346	2	0.0797799	[0.08585859, 0.1025641, 0.0619469, 0.06875]	0.0472353	[0.01960784, 0.05045872, 0.04780876, 0.07106599]	0.201423	0.756159	FALSE
Soltu.DM.07G010930.2.Hap2	2	Soltu.DM.07G010930.Hap2	effector of transcription2	0.849486	0.0077754	2	0.0479738	[0.08571429, 0.03478261, 0.03389831, 0.0375]	0.041217	[0.03125, 0.06806283, 0.04545455, 0.0201005]	1	0.219008	FALSE
Soltu.DM.07G010930.1.Hap2	1	Soltu.DM.07G010930.Hap2	effector of transcription2	0.849486	0.0077754	2	0.952026	[0.91428571, 0.96521739, 0.96610169, 0.9625]	0.958783	[0.96875, 0.93193717, 0.95454545, 0.9798995]	1	-0.0102031	FALSE
Soltu.DM.07G010930.1.Hap3	1	Soltu.DM.07G010930.Hap3	effector of transcription2	0.0600587	0.0348346	2	0.92022	[0.91414141, 0.8974359, 0.9380531, 0.93125]	0.952765	[0.98039216, 0.94954128, 0.95219124, 0.92893401]	0.201423	-0.0501409	FALSE
Soltu.DM.07G010930.2.Hap3	2	Soltu.DM.07G010930.Hap3	effector of transcription2	0.0600587	0.0348346	2	0.0797799	[0.08585859, 0.1025641, 0.0619469, 0.06875]	0.0472353	[0.01960784, 0.05045872, 0.04780876, 0.07106599]	0.201423	0.756159	FALSE
Soltu.DM.07G010930.2.Hap4	1	Soltu.DM.07G010930.Hap4	effector of transcription2	0.0114119	0.0405391	2	0.0719388	[0.06565657, 0.09704641, 0.07207207, 0.05298013]	0.0340166	[0.03448276, 0.03864734, 0.02978723, 0.03314917]	0.0685118	1.08053	FALSE
Soltu.DM.07G010930.1.Hap4	2	Soltu.DM.07G010930.Hap4	effector of transcription2	0.0114119	0.0405391	2	0.928061	[0.93434343, 0.90295359, 0.92792793, 0.94701987]	0.965983	[0.96551724, 0.96135266, 0.97021277, 0.96685083]	0.0685118	-0.0577784	FALSE
Soltu.DM.07G011060.1.Hap2	2	Soltu.DM.07G011060.Hap2	conserved hypothetical protein	1	0	2	1	[1, 1, 1, 1]	1	[1, 1, 1, 1]	1	0	FALSE
Soltu.DM.01G035300.11.Hap3	4	Soltu.DM.01G035300.Hap3	RNA-binding (RRM/RBD/RNP motifs) family protein	6.57322e-05	0.0684314	12	0.0892229	[0.09315866, 0.10434746, 0.056304, 0.10308129]	0.0219	[0.02453817, 0.02250804, 0.0212766, 0.01927711]	0.00261966	2.02648	FALSE
Soltu.DM.07G011110.1.Hap2	2	Soltu.DM.07G011110.Hap2	S-adenosyl-L-methionine-dependent methyltransferases superfamily protein	1	0	2	1	[1, 1, 1, 1]	0.998855	[1, 0.99542091, 1, 1]	1	0.0016525	FALSE
Soltu.DM.07G027910.2.Hap4	2	Soltu.DM.07G027910.Hap4	RNA-binding KH domain-containing protein	0.000817894	0.0683792	2	0.500336	[0.49132948, 0.512, 0.50452781, 0.49348534]	0.43069	[0.40327869, 0.43760399, 0.43168772, 0.45018916]	0.0129482	0.216247	FALSE
Soltu.DM.07G011110.2.Hap4	2	Soltu.DM.07G011110.Hap4	S-adenosyl-L-methionine-dependent methyltransferases superfamily protein	0.657812	0.00898502	2	0.0288757	[0.0375, 0.01058201, 0.05384615, 0.01357466]	0.0345075	[0.03846154, 0.00645577, 0.04511278, 0.048]	0.901043	-0.257055	FALSE
Soltu.DM.07G011110.1.Hap4	1	Soltu.DM.07G011110.Hap4	S-adenosyl-L-methionine-dependent methyltransferases superfamily protein	0.657812	0.00898502	2	0.971124	[0.9625, 0.98941799, 0.94615385, 0.98642534]	0.965492	[0.96153846, 0.99354423, 0.95488722, 0.952]	0.901043	0.00839094	FALSE
Soltu.DM.07G011180.1.Hap1	1	Soltu.DM.07G011180.Hap1	atypical CYS HIS rich thioredoxin	0.547735	0.00275612	2	0.0123253	[0.01567749, 0.01295896, 0.00838415, 0.0122807]	0.0145684	[0.01587302, 0.01150895, 0.01417848, 0.01671309]	0.814857	-0.241215	FALSE
Soltu.DM.07G011180.2.Hap1	2	Soltu.DM.07G011180.Hap1	atypical CYS HIS rich thioredoxin	0.547735	0.00275613	2	0.987675	[0.98432251, 0.98704104, 0.99161585, 0.9877193]	0.985432	[0.98412698, 0.98849105, 0.98582152, 0.98328691]	0.814857	0.00328016	FALSE
Soltu.DM.07G011180.2.Hap2	1	Soltu.DM.07G011180.Hap2	atypical CYS HIS rich thioredoxin	0.821188	0.00171503	2	0.97467	[0.9737582, 0.96863118, 0.97361299, 0.98267717]	0.976552	[0.97175732, 0.9803516, 0.97641857, 0.9776824]	1	-0.0027839	FALSE
Soltu.DM.07G011180.1.Hap2	2	Soltu.DM.07G011180.Hap2	atypical CYS HIS rich thioredoxin	0.821188	0.00171503	2	0.0253301	[0.0262418, 0.03136882, 0.02638701, 0.01732283]	0.0234475	[0.02824268, 0.0196484, 0.02358143, 0.0223176]	1	0.111418	FALSE
Soltu.DM.07G011180.1.Hap3	2	Soltu.DM.07G011180.Hap3	atypical CYS HIS rich thioredoxin	0.547735	0.00275612	2	0.0123253	[0.01567749, 0.01295896, 0.00838415, 0.0122807]	0.0145684	[0.01587302, 0.01150895, 0.01417848, 0.01671309]	0.814857	-0.241215	FALSE
Soltu.DM.07G011180.2.Hap3	1	Soltu.DM.07G011180.Hap3	atypical CYS HIS rich thioredoxin	0.547735	0.00275613	2	0.987675	[0.98432251, 0.98704104, 0.99161585, 0.9877193]	0.985432	[0.98412698, 0.98849105, 0.98582152, 0.98328691]	0.814857	0.00328016	FALSE
Soltu.DM.07G011180.1.Hap4	2	Soltu.DM.07G011180.Hap4	atypical CYS HIS rich thioredoxin	0.890169	0.000274036	2	0.0339584	[0.02603232, 0.0441989, 0.03078745, 0.03481481]	0.0338207	[0.03865979, 0.03053435, 0.03372333, 0.03236515]	1	0.00586253	FALSE
Soltu.DM.07G011180.2.Hap4	1	Soltu.DM.07G011180.Hap4	atypical CYS HIS rich thioredoxin	0.890169	0.000274038	2	0.966042	[0.97396768, 0.9558011, 0.96921255, 0.96518519]	0.966179	[0.96134021, 0.96946565, 0.96627667, 0.96763485]	1	-0.000205647	FALSE
Soltu.DM.07G027910.1.Hap4	1	Soltu.DM.07G027910.Hap4	RNA-binding KH domain-containing protein	0.000817894	0.0683792	2	0.499664	[0.50867052, 0.488, 0.49547219, 0.50651466]	0.56931	[0.59672131, 0.56239601, 0.56831228, 0.54981084]	0.0129482	-0.188255	FALSE
Soltu.DM.07G011460.1.Hap1	2	Soltu.DM.07G011460.Hap1	Transducin family protein / WD-40 repeat family protein	0.0117546	0.0252903	4	0.891125	[0.90317919, 0.88047138, 0.89579158, 0.88505747]	0.917544	[0.91292135, 0.9249531, 0.91762014, 0.91468005]	0.0696237	-0.0421491	FALSE
Soltu.DM.07G011460.3.Hap1	1	Soltu.DM.07G011460.Hap1	Transducin family protein / WD-40 repeat family protein	0.0354304	0.00875385	4	0.0157343	[0.00722543, 0.01851852, 0.01803607, 0.01915709]	0.00670527	[0.00983146, 0.00750469, 0.00572082, 0.00376412]	0.141988	1.23054	FALSE
Soltu.DM.07G011460.2.Hap1	4	Soltu.DM.07G011460.Hap1	Transducin family protein / WD-40 repeat family protein	0.997906	8.55273e-05	4	0.0542902	[0.05635838, 0.05723906, 0.04609218, 0.05747126]	0.0538927	[0.05477528, 0.04690432, 0.05491991, 0.05897114]	1	0.0106035	FALSE
Soltu.DM.07G011460.1.Hap2	4	Soltu.DM.07G011460.Hap2	Transducin family protein / WD-40 repeat family protein	0.0495229	0.0163422	4	0.947268	[0.94856278, 0.95213675, 0.93656716, 0.95180723]	0.963221	[0.95422031, 0.95612431, 0.96355353, 0.9789864]	0.17709	-0.0240937	FALSE
Soltu.DM.07G011460.4.Hap2	2	Soltu.DM.07G011460.Hap2	Transducin family protein / WD-40 repeat family protein	0.068329	0.0109578	4	0.0284891	[0.02118003, 0.02735043, 0.03731343, 0.02811245]	0.0173938	[0.02432046, 0.01828154, 0.01708428, 0.00988875]	0.220372	0.71184	FALSE
Soltu.DM.07G011460.3.Hap2	3	Soltu.DM.07G011460.Hap2	Transducin family protein / WD-40 repeat family protein	0.124062	0.00568535	4	0.013517	[0.01512859, 0.01196581, 0.01492537, 0.01204819]	0.00811529	[0.01287554, 0.00914077, 0.00797267, 0.00247219]	0.325201	0.73606	FALSE
Soltu.DM.07G011460.2.Hap2	1	Soltu.DM.07G011460.Hap2	Transducin family protein / WD-40 repeat family protein	1	5.55392e-05	4	0.0107254	[0.01512859, 0.00854701, 0.01119403, 0.00803213]	0.0112698	[0.00858369, 0.01645338, 0.01138952, 0.00865266]	1	-0.0714268	FALSE
Soltu.DM.11G006280.4.Hap1	6	Soltu.DM.11G006280.Hap1	Single-stranded nucleic acid binding R3H protein	2.29257e-05	0.0682925	7	0.0280567	[0.01883239, 0.0278481, 0.04201681, 0.02352941]	0.0944192	[0.09565217, 0.08562691, 0.09426987, 0.10212766]	0.00133895	-1.75074	FALSE
Soltu.DM.07G011460.1.Hap3	3	Soltu.DM.07G011460.Hap3	Transducin family protein / WD-40 repeat family protein	0.0117546	0.0252903	4	0.891125	[0.90317919, 0.88047138, 0.89579158, 0.88505747]	0.917544	[0.91292135, 0.9249531, 0.91762014, 0.91468005]	0.0696237	-0.0421491	FALSE
Soltu.DM.07G011460.3.Hap3	2	Soltu.DM.07G011460.Hap3	Transducin family protein / WD-40 repeat family protein	0.0354304	0.00875385	4	0.0157343	[0.00722543, 0.01851852, 0.01803607, 0.01915709]	0.00670527	[0.00983146, 0.00750469, 0.00572082, 0.00376412]	0.141988	1.23054	FALSE
Soltu.DM.07G011460.2.Hap3	1	Soltu.DM.07G011460.Hap3	Transducin family protein / WD-40 repeat family protein	0.997906	8.55273e-05	4	0.0542902	[0.05635838, 0.05723906, 0.04609218, 0.05747126]	0.0538927	[0.05477528, 0.04690432, 0.05491991, 0.05897114]	1	0.0106035	FALSE
Soltu.DM.04G022270.2.Hap2	1	Soltu.DM.04G022270.Hap2	Sas10/Utp3/C1D family	0.00257246	0.0682779	2	0.141719	[0.13125, 0.17054264, 0.11382114, 0.1512605]	0.0738782	[0.07602339, 0.08496732, 0.07079646, 0.06372549]	0.0262314	0.939809	FALSE
Soltu.DM.07G011460.2.Hap4	1	Soltu.DM.07G011460.Hap4	Transducin family protein / WD-40 repeat family protein	0.0564653	0.0137946	4	0.036778	[0.02919708, 0.03789474, 0.04330709, 0.03671329]	0.0499336	[0.04608295, 0.05223881, 0.04994193, 0.05147059]	0.193016	-0.441165	FALSE
Soltu.DM.07G011460.4.Hap4	3	Soltu.DM.07G011460.Hap4	Transducin family protein / WD-40 repeat family protein	0.100823	0.0104826	4	0.030676	[0.0379562, 0.01894737, 0.02559055, 0.04020979]	0.0202903	[0.01843318, 0.01492537, 0.02206736, 0.02573529]	0.28414	0.596319	FALSE
Soltu.DM.07G011460.1.Hap4	2	Soltu.DM.07G011460.Hap4	Transducin family protein / WD-40 repeat family protein	0.358684	0.0110612	4	0.914367	[0.91386861, 0.93052632, 0.90748031, 0.90559441]	0.925755	[0.93087558, 0.93097015, 0.92450639, 0.91666667]	0.638933	-0.017856	FALSE
Soltu.DM.07G011470.2.Hap1	1	Soltu.DM.07G011470.Hap1	conserved hypothetical protein	1	0.000522357	2	0.959668	[0.96014493, 0.95662651, 0.96143959, 0.96045918]	0.959776	[0.96247655, 0.956621, 0.95947902, 0.96052632]	1	-0.000162605	FALSE
Soltu.DM.07G011470.1.Hap1	2	Soltu.DM.07G011470.Hap1	conserved hypothetical protein	1	0.000522357	2	0.0403324	[0.03985507, 0.04337349, 0.03856041, 0.03954082]	0.0402243	[0.03752345, 0.043379, 0.04052098, 0.03947368]	1	0.00387443	FALSE
Soltu.DM.07G011470.2.Hap2	1	Soltu.DM.07G011470.Hap2	conserved hypothetical protein	0.89004	0.00273587	2	0.968309	[0.96307692, 0.96991404, 0.97264438, 0.96759941]	0.965545	[0.96718147, 0.97289973, 0.96590909, 0.95619048]	1	0.00412325	FALSE
Soltu.DM.07G011470.1.Hap2	2	Soltu.DM.07G011470.Hap2	conserved hypothetical protein	0.89004	0.00273587	2	0.0316913	[0.03692308, 0.03008596, 0.02735562, 0.03240059]	0.0344548	[0.03281853, 0.02710027, 0.03409091, 0.04380952]	1	-0.120618	FALSE
Soltu.DM.07G011470.1.Hap3	2	Soltu.DM.07G011470.Hap3	conserved hypothetical protein	1	0.000522357	2	0.0403324	[0.03985507, 0.04337349, 0.03856041, 0.03954082]	0.0402243	[0.03752345, 0.043379, 0.04052098, 0.03947368]	1	0.00387443	FALSE
Soltu.DM.07G011470.2.Hap3	1	Soltu.DM.07G011470.Hap3	conserved hypothetical protein	1	0.000522357	2	0.959668	[0.96014493, 0.95662651, 0.96143959, 0.96045918]	0.959776	[0.96247655, 0.956621, 0.95947902, 0.96052632]	1	-0.000162605	FALSE
Soltu.DM.07G011470.2.Hap4	1	Soltu.DM.07G011470.Hap4	conserved hypothetical protein	0.819745	0.00278383	2	0.979212	[0.97856242, 0.98228883, 0.98408488, 0.97191011]	0.975729	[0.98329854, 0.97066667, 0.97641509, 0.97253635]	1	0.00513984	FALSE
Soltu.DM.07G011470.1.Hap4	2	Soltu.DM.07G011470.Hap4	conserved hypothetical protein	0.819745	0.00278383	2	0.0207884	[0.02143758, 0.01771117, 0.01591512, 0.02808989]	0.0242708	[0.01670146, 0.02933333, 0.02358491, 0.02746365]	1	-0.223442	FALSE
BambuTx3201_1	1	Soltu.DM.07G011540.Hap1	beta galactosidase	0.0167338	0.0516008	2	0.946179	[0.93085106, 0.92541857, 1, 0.92844677]	0.998156	[0.99722992, 0.99723757, 1, 0.998155]	0.087029	-0.0771515	FALSE
BambuTx3201_2	2	Soltu.DM.07G011540.Hap2	beta galactosidase	0.682197	3.72363e-06	2	0.997133	[1, 0.9980916, 1, 0.99043977]	0.996481	[0.99989284, 1, 0.99828685, 0.9877451]	0.92057	0.000943137	FALSE
BambuTx3201	1	Soltu.DM.07G011540.Hap3	beta galactosidase	0.0167338	0.0516008	2	0.946179	[0.93085106, 0.92541857, 1, 0.92844677]	0.998156	[0.99722992, 0.99723757, 1, 0.998155]	0.087029	-0.0771515	FALSE
BambuTx3201_3	2	Soltu.DM.07G011540.Hap4	beta galactosidase	0.799788	0.00518571	2	0.992331	[0.96932515, 1, 1, 1]	0.98487	[0.94736842, 1, 0.99910567, 0.99300699]	1	0.0108881	FALSE
Soltu.DM.07G011720.2.Hap1	1	Soltu.DM.07G011720.Hap1	alpha/beta-Hydrolases superfamily protein	0.164094	0.0749529	2	0.389681	[0.39130435, 0.35789474, 0.41269841, 0.3968254]	0.462102	[0.48387097, 0.44155844, 0.45631068, 0.46666667]	0.389738	-0.245918	FALSE
Soltu.DM.07G011720.1.Hap1	2	Soltu.DM.07G011720.Hap1	alpha/beta-Hydrolases superfamily protein	0.164094	0.0749529	2	0.610319	[0.60869565, 0.64210526, 0.58730159, 0.6031746]	0.537898	[0.51612903, 0.55844156, 0.54368932, 0.53333333]	0.389738	0.182231	FALSE
Soltu.DM.07G011720.2.Hap3	1	Soltu.DM.07G011720.Hap3	alpha/beta-Hydrolases superfamily protein	0.164094	0.0749529	2	0.389681	[0.39130435, 0.35789474, 0.41269841, 0.3968254]	0.462102	[0.48387097, 0.44155844, 0.45631068, 0.46666667]	0.389738	-0.245918	FALSE
Soltu.DM.07G011720.1.Hap3	2	Soltu.DM.07G011720.Hap3	alpha/beta-Hydrolases superfamily protein	0.164094	0.0749529	2	0.610319	[0.60869565, 0.64210526, 0.58730159, 0.6031746]	0.537898	[0.51612903, 0.55844156, 0.54368932, 0.53333333]	0.389738	0.182231	FALSE
Soltu.DM.07G011720.2.Hap4	2	Soltu.DM.07G011720.Hap4	alpha/beta-Hydrolases superfamily protein	0.164094	0.0749529	2	0.389681	[0.39130435, 0.35789474, 0.41269841, 0.3968254]	0.462102	[0.48387097, 0.44155844, 0.45631068, 0.46666667]	0.389738	-0.245918	FALSE
Soltu.DM.07G011720.1.Hap4	1	Soltu.DM.07G011720.Hap4	alpha/beta-Hydrolases superfamily protein	0.164094	0.0749529	2	0.610319	[0.60869565, 0.64210526, 0.58730159, 0.6031746]	0.537898	[0.51612903, 0.55844156, 0.54368932, 0.53333333]	0.389738	0.182231	FALSE
BambuTx3106_1	1	Soltu.DM.07G011980.Hap1	DWD (DDB1-binding WD40 protein) hypersensitive to ABA	1	0	2	1	[1, 1, 1, 1]	1	[1, 1, 1, 1]	1	0	FALSE
BambuTx3106	1	Soltu.DM.07G011980.Hap2	DWD (DDB1-binding WD40 protein) hypersensitive to ABA	1	0	2	1	[1, 1, 1, 1]	1	[1, 1, 1, 1]	1	0	FALSE
BambuTx3106_2	2	Soltu.DM.07G011980.Hap3	DWD (DDB1-binding WD40 protein) hypersensitive to ABA	1	0	2	1	[1, 1, 1, 1]	1	[1, 1, 1, 1]	1	0	FALSE
BambuTx3106_3	2	Soltu.DM.07G011980.Hap4	DWD (DDB1-binding WD40 protein) hypersensitive to ABA	1	0	2	1	[1, 1, 1, 1]	1	[1, 1, 1, 1]	1	0	FALSE
Soltu.DM.07G012050.1.Hap1	2	Soltu.DM.07G012050.Hap1	U-box domain-containing protein kinase family protein	0.0270752	0.0704399	2	0.821131	[0.88961039, 0.75409836, 0.75675676, 0.88405797]	0.893738	[0.91608392, 0.88429752, 0.89361702, 0.88095238]	0.119013	-0.122239	FALSE
Soltu.DM.07G012050.2.Hap1	1	Soltu.DM.07G012050.Hap1	U-box domain-containing protein kinase family protein	0.0270752	0.0704399	2	0.178869	[0.11038961, 0.24590164, 0.24324324, 0.11594203]	0.106262	[0.08391608, 0.11570248, 0.10638298, 0.11904762]	0.119013	0.751275	FALSE
Soltu.DM.07G012050.2.Hap2	1	Soltu.DM.07G012050.Hap2	U-box domain-containing protein kinase family protein	0.17415	0.0387084	2	0.186258	[0.1827957, 0.19685039, 0.25, 0.11538462]	0.146519	[0.03846154, 0.30508475, 0.14117647, 0.10135135]	0.404148	0.346217	FALSE
Soltu.DM.07G012050.1.Hap2	2	Soltu.DM.07G012050.Hap2	U-box domain-containing protein kinase family protein	0.17415	0.0387084	2	0.813742	[0.8172043, 0.80314961, 0.75, 0.88461538]	0.853481	[0.96153846, 0.69491525, 0.85882353, 0.89864865]	0.404148	-0.0687878	FALSE
Soltu.DM.07G012050.1.Hap3	2	Soltu.DM.07G012050.Hap3	U-box domain-containing protein kinase family protein	0.0270752	0.0704399	2	0.821131	[0.88961039, 0.75409836, 0.75675676, 0.88405797]	0.893738	[0.91608392, 0.88429752, 0.89361702, 0.88095238]	0.119013	-0.122239	FALSE
Soltu.DM.07G012050.2.Hap3	1	Soltu.DM.07G012050.Hap3	U-box domain-containing protein kinase family protein	0.0270752	0.0704399	2	0.178869	[0.11038961, 0.24590164, 0.24324324, 0.11594203]	0.106262	[0.08391608, 0.11570248, 0.10638298, 0.11904762]	0.119013	0.751275	FALSE
Soltu.DM.07G012050.1.Hap4	1	Soltu.DM.07G012050.Hap4	U-box domain-containing protein kinase family protein	0.0270752	0.0704399	2	0.821131	[0.88961039, 0.75409836, 0.75675676, 0.88405797]	0.893738	[0.91608392, 0.88429752, 0.89361702, 0.88095238]	0.119013	-0.122239	FALSE
Soltu.DM.07G012050.2.Hap4	2	Soltu.DM.07G012050.Hap4	U-box domain-containing protein kinase family protein	0.0270752	0.0704399	2	0.178869	[0.11038961, 0.24590164, 0.24324324, 0.11594203]	0.106262	[0.08391608, 0.11570248, 0.10638298, 0.11904762]	0.119013	0.751275	FALSE
Soltu.DM.07G012060.1.Hap1	1	Soltu.DM.07G012060.Hap1	Lactoylglutathione lyase / glyoxalase I family protein	0.875093	0.00855791	2	0.938044	[0.91324201, 0.95428571, 0.94525547, 0.93939394]	0.946304	[0.93888889, 0.94893617, 0.94491525, 0.95247525]	1	-0.0126475	FALSE
Soltu.DM.07G012060.2.Hap1	2	Soltu.DM.07G012060.Hap1	Lactoylglutathione lyase / glyoxalase I family protein	0.875093	0.00855791	2	0.0619557	[0.08675799, 0.04571429, 0.05474453, 0.06060606]	0.0536961	[0.06111111, 0.05106383, 0.05508475, 0.04752475]	1	0.20642	FALSE
Soltu.DM.07G012060.2.Hap2	2	Soltu.DM.07G012060.Hap2	Lactoylglutathione lyase / glyoxalase I family protein	0.0511802	0.0217786	2	0.0573512	[0.04710145, 0.10204082, 0.03836317, 0.04189944]	0.0352055	[0.04205607, 0.03543307, 0.03430532, 0.02902758]	0.18083	0.704023	FALSE
Soltu.DM.07G012060.1.Hap2	1	Soltu.DM.07G012060.Hap2	Lactoylglutathione lyase / glyoxalase I family protein	0.0511802	0.0217786	2	0.942649	[0.95289855, 0.89795918, 0.96163683, 0.95810056]	0.964794	[0.95794393, 0.96456693, 0.96569468, 0.97097242]	0.18083	-0.0335013	FALSE
Soltu.DM.07G012060.1.Hap3	2	Soltu.DM.07G012060.Hap3	Lactoylglutathione lyase / glyoxalase I family protein	0.875093	0.00855791	2	0.938044	[0.91324201, 0.95428571, 0.94525547, 0.93939394]	0.946304	[0.93888889, 0.94893617, 0.94491525, 0.95247525]	1	-0.0126475	FALSE
Soltu.DM.07G012060.2.Hap3	1	Soltu.DM.07G012060.Hap3	Lactoylglutathione lyase / glyoxalase I family protein	0.875093	0.00855791	2	0.0619557	[0.08675799, 0.04571429, 0.05474453, 0.06060606]	0.0536961	[0.06111111, 0.05106383, 0.05508475, 0.04752475]	1	0.20642	FALSE
Soltu.DM.07G012060.1.Hap4	2	Soltu.DM.07G012060.Hap4	Lactoylglutathione lyase / glyoxalase I family protein	0.875093	0.00855791	2	0.938044	[0.91324201, 0.95428571, 0.94525547, 0.93939394]	0.946304	[0.93888889, 0.94893617, 0.94491525, 0.95247525]	1	-0.0126475	FALSE
Soltu.DM.07G012060.2.Hap4	1	Soltu.DM.07G012060.Hap4	Lactoylglutathione lyase / glyoxalase I family protein	0.875093	0.00855791	2	0.0619557	[0.08675799, 0.04571429, 0.05474453, 0.06060606]	0.0536961	[0.06111111, 0.05106383, 0.05508475, 0.04752475]	1	0.20642	FALSE
Soltu.DM.04G022270.2.Hap3	1	Soltu.DM.04G022270.Hap3	Sas10/Utp3/C1D family	0.00257246	0.0682779	2	0.141719	[0.13125, 0.17054264, 0.11382114, 0.1512605]	0.0738782	[0.07602339, 0.08496732, 0.07079646, 0.06372549]	0.0262314	0.939809	FALSE
Soltu.DM.04G022270.2.Hap4	1	Soltu.DM.04G022270.Hap4	Sas10/Utp3/C1D family	0.00257246	0.0682779	2	0.141719	[0.13125, 0.17054264, 0.11382114, 0.1512605]	0.0738782	[0.07602339, 0.08496732, 0.07079646, 0.06372549]	0.0262314	0.939809	FALSE
Soltu.DM.04G022270.1.Hap2	2	Soltu.DM.04G022270.Hap2	Sas10/Utp3/C1D family	0.00257246	0.0682779	2	0.858281	[0.86875, 0.82945736, 0.88617886, 0.8487395]	0.926122	[0.92397661, 0.91503268, 0.92920354, 0.93627451]	0.0262314	-0.109751	FALSE
Soltu.DM.04G022270.1.Hap3	2	Soltu.DM.04G022270.Hap3	Sas10/Utp3/C1D family	0.00257246	0.0682779	2	0.858281	[0.86875, 0.82945736, 0.88617886, 0.8487395]	0.926122	[0.92397661, 0.91503268, 0.92920354, 0.93627451]	0.0262314	-0.109751	FALSE
Soltu.DM.04G022270.1.Hap4	2	Soltu.DM.04G022270.Hap4	Sas10/Utp3/C1D family	0.00257246	0.0682779	2	0.858281	[0.86875, 0.82945736, 0.88617886, 0.8487395]	0.926122	[0.92397661, 0.91503268, 0.92920354, 0.93627451]	0.0262314	-0.109751	FALSE
Soltu.DM.06G034750.2.Hap2	2	Soltu.DM.06G034750.Hap2	GTP-binding family protein	0.00052228	0.0680147	3	0.919563	[0.99233297, 0.83333333, 0.99206349, 0.86052304]	0.989219	[0.9869961, 0.99252802, 0.98998179, 0.98736842]	0.00991949	-0.105341	FALSE
Soltu.DM.02G020230.2.Hap1	1	Soltu.DM.02G020230.Hap1	glyoxalase I homolog	2.69482e-05	0.067924	3	0.25789	[0.25442177, 0.29186352, 0.23884257, 0.24643046]	0.190437	[0.19024045, 0.1953525, 0.18955224, 0.18660287]	0.00148892	0.43744	FALSE
Soltu.DM.01G020310.2.Hap4	3	Soltu.DM.01G020310.Hap4	response regulator	0.000946641	0.0678873	4	0.813026	[0.81188119, 0.8389662, 0.80072464, 0.80053191]	0.88488	[0.86486486, 0.90909091, 0.88758782, 0.87797619]	0.0141266	-0.12218	FALSE
Soltu.DM.07G012130.1.Hap1	13	Soltu.DM.07G012130.Hap1	Protein phosphatase 2C family protein	0.0485101	0.00688391	14	0.00686234	[0.00509338, 0.00570962, 0.00936037, 0.00728597]	0.0129246	[0.01643836, 0.00628931, 0.01242236, 0.01654846]	0.174454	-0.91335	FALSE
Soltu.DM.07G012130.11.Hap1	11	Soltu.DM.07G012130.Hap1	Protein phosphatase 2C family protein	0.0516777	0.00968479	14	0.013131	[0.00792303, 0.00897227, 0.02652106, 0.00910747]	0.0219675	[0.02465753, 0.01886792, 0.02070393, 0.02364066]	0.181927	-0.742399	FALSE
Soltu.DM.07G012130.6.Hap1	1	Soltu.DM.07G012130.Hap1	Protein phosphatase 2C family protein	0.294509	0.0154545	14	0.0243915	[0.01358234, 0.01141925, 0.04524181, 0.0273224]	0.0398748	[0.03835616, 0.06289308, 0.03933747, 0.01891253]	0.562688	-0.709102	FALSE
Soltu.DM.07G012130.12.Hap1	12	Soltu.DM.07G012130.Hap1	Protein phosphatase 2C family protein	0.375685	0.00889942	14	0.0575546	[0.0475382, 0.07096248, 0.05616225, 0.05555556]	0.065474	[0.06575342, 0.05660377, 0.06625259, 0.07328605]	0.658241	-0.185989	FALSE
Soltu.DM.07G012130.10.Hap1	2	Soltu.DM.07G012130.Hap1	Protein phosphatase 2C family protein	0.574844	0.00227586	14	0.00505981	[0.00452745, 0.00244698, 0.00780031, 0.00546448]	0.00708201	[0.00273973, 0.01257862, 0.00828157, 0.00472813]	0.836125	-0.485077	FALSE
Soltu.DM.10G021520.3.Hap2	3	Soltu.DM.10G021520.Hap2	P-loop containing nucleoside triphosphate hydrolases superfamily protein	3.23882e-06	0.0678047	3	0.89135	[0.88081937, 0.89506173, 0.89594356, 0.8935743]	0.958951	[0.96551724, 0.95098039, 0.95967003, 0.95963673]	0.000347053	-0.105466	FALSE
Soltu.DM.11G023090.1.Hap2	3	Soltu.DM.11G023090.Hap2	4-hydroxy-3-methylbut-2-enyl diphosphate synthase	0.000876574	0.0677435	3	0.490599	[0.47031579, 0.4041958, 0.61934477, 0.4685378]	0.558899	[0.5436028, 0.56616292, 0.55809903, 0.56773028]	0.0135248	-0.188044	FALSE
Soltu.DM.07G012130.8.Hap2	14	Soltu.DM.07G012130.Hap2	Protein phosphatase 2C family protein	0.00755598	0.067579	14	0.119951	[0.07525084, 0.13821138, 0.13785047, 0.12849162]	0.0516616	[0.07579462, 0.04761905, 0.05242718, 0.03080569]	0.0523802	1.21528	FALSE
Soltu.DM.07G012130.11.Hap2	13	Soltu.DM.07G012130.Hap2	Protein phosphatase 2C family protein	0.0198038	0.0320217	14	0.0143673	[0.0083612, 0.02439024, 0.01168224, 0.01303538]	0.0464548	[0.02200489, 0.08683473, 0.04854369, 0.02843602]	0.0975321	-1.69304	FALSE
Soltu.DM.07G012130.13.Hap2	7	Soltu.DM.07G012130.Hap2	Protein phosphatase 2C family protein	0.0425326	0.0256006	14	0.0689004	[0.08026756, 0.06707317, 0.06308411, 0.06517691]	0.0948915	[0.13447433, 0.05042017, 0.09514563, 0.09952607]	0.159999	-0.461766	FALSE
Soltu.DM.07G012130.4.Hap2	5	Soltu.DM.07G012130.Hap2	Protein phosphatase 2C family protein	0.193452	0.0491031	14	0.316699	[0.32107023, 0.26422764, 0.35747664, 0.32402235]	0.365521	[0.30806846, 0.3837535, 0.36504854, 0.40521327]	0.432415	-0.206841	FALSE
Soltu.DM.07G012130.6.Hap2	3	Soltu.DM.07G012130.Hap2	Protein phosphatase 2C family protein	0.379418	0.000820708	14	0.0317297	[0.03010033, 0.03252033, 0.01401869, 0.05027933]	0.0325928	[0.03422983, 0.03081232, 0.0368932, 0.02843602]	0.663142	-0.0387227	FALSE
Soltu.DM.07G012130.10.Hap2	10	Soltu.DM.07G012130.Hap2	Protein phosphatase 2C family protein	0.379773	0.00474623	14	0.00874444	[0.0083612, 0.00609756, 0.00934579, 0.01117318]	0.0135804	[0.00733496, 0.01680672, 0.01359223, 0.01658768]	0.663417	-0.635089	FALSE
Soltu.DM.07G012130.12.Hap2	12	Soltu.DM.07G012130.Hap2	Protein phosphatase 2C family protein	0.421454	0.0414066	14	0.135731	[0.17391304, 0.17276423, 0.06775701, 0.12849162]	0.0944096	[0.14180929, 0.03921569, 0.09708738, 0.09952607]	0.705723	0.52375	FALSE
Soltu.DM.07G012130.1.Hap2	6	Soltu.DM.07G012130.Hap2	Protein phosphatase 2C family protein	0.444767	0.00617155	14	0.0109954	[0.00334448, 0.01219512, 0.01168224, 0.01675978]	0.0171726	[0.00488998, 0.03921569, 0.01747573, 0.007109]	0.727594	-0.643208	FALSE
Soltu.DM.07G012130.7.Hap2	9	Soltu.DM.07G012130.Hap2	Protein phosphatase 2C family protein	0.453835	0.00355689	14	0.00571892	[0.00668896, 0.00406504, 0.0046729, 0.00744879]	0.00923482	[0.00977995, 0.00560224, 0.00970874, 0.01184834]	0.73483	-0.69134	FALSE
Soltu.DM.07G012130.3.Hap2	1	Soltu.DM.07G012130.Hap2	Protein phosphatase 2C family protein	0.559916	0.00458345	14	0.110732	[0.11705686, 0.07723577, 0.13317757, 0.11545624]	0.11436	[0.12958435, 0.0952381, 0.11650485, 0.11611374]	0.824902	-0.0465187	FALSE
Soltu.DM.01G035220.2.Hap2	4	Soltu.DM.01G035220.Hap2	conserved hypothetical protein	0.00190717	0.0677097	4	0.78655	[0.81624501, 0.74272588, 0.80508475, 0.78214286]	0.853778	[0.84848485, 0.85277778, 0.85322896, 0.86061947]	0.0217994	-0.118323	FALSE
Soltu.DM.07G027240.2.Hap1	1	Soltu.DM.07G027240.Hap1	nuclear factor Y, subunit B3	0.00197724	0.0676638	2	0.871125	[0.8488665, 0.8585209, 0.90689655, 0.87021631]	0.938181	[0.93229167, 0.94623656, 0.93989071, 0.93430657]	0.0221801	-0.106987	FALSE
Soltu.DM.07G027240.2.Hap2	1	Soltu.DM.07G027240.Hap2	nuclear factor Y, subunit B3	0.00197724	0.0676638	2	0.871125	[0.8488665, 0.8585209, 0.90689655, 0.87021631]	0.938181	[0.93229167, 0.94623656, 0.93989071, 0.93430657]	0.0221801	-0.106987	FALSE
Soltu.DM.07G027240.1.Hap1	2	Soltu.DM.07G027240.Hap1	nuclear factor Y, subunit B3	0.00197724	0.0676638	2	0.128875	[0.1511335, 0.1414791, 0.09310345, 0.12978369]	0.0618186	[0.06770833, 0.05376344, 0.06010929, 0.06569343]	0.0221801	1.05986	FALSE
Soltu.DM.07G027240.1.Hap2	2	Soltu.DM.07G027240.Hap2	nuclear factor Y, subunit B3	0.00197724	0.0676638	2	0.128875	[0.1511335, 0.1414791, 0.09310345, 0.12978369]	0.0618186	[0.06770833, 0.05376344, 0.06010929, 0.06569343]	0.0221801	1.05986	FALSE
Soltu.DM.02G020350.2.Hap3	1	Soltu.DM.02G020350.Hap3	Glycine cleavage T-protein family	9.29015e-08	0.0674942	2	0.764492	[0.76863803, 0.76341329, 0.76663815, 0.75927714]	0.696796	[0.70457121, 0.69330411, 0.69636561, 0.69294239]	4.20185e-05	0.133765	FALSE
Soltu.DM.02G020350.1.Hap3	2	Soltu.DM.02G020350.Hap3	Glycine cleavage T-protein family	9.29015e-08	0.0674942	2	0.235508	[0.23136197, 0.23658671, 0.23336185, 0.24072286]	0.303204	[0.29542879, 0.30669589, 0.30363439, 0.30705761]	4.20185e-05	-0.364511	FALSE
Soltu.DM.01G028490.2.Hap1	1	Soltu.DM.01G028490.Hap1	glucan synthase-like	0.00284162	0.0674135	2	0.879271	[0.51708428, 1, 1, 1]	0.998581	[0.9980695, 0.99800797, 1, 0.99824561]	0.0279329	-0.183571	FALSE
Soltu.DM.07G012130.1.Hap3	4	Soltu.DM.07G012130.Hap3	Protein phosphatase 2C family protein	0.0485101	0.00688391	14	0.00686234	[0.00509338, 0.00570962, 0.00936037, 0.00728597]	0.0129246	[0.01643836, 0.00628931, 0.01242236, 0.01654846]	0.174454	-0.91335	FALSE
Soltu.DM.07G012130.11.Hap3	6	Soltu.DM.07G012130.Hap3	Protein phosphatase 2C family protein	0.0516777	0.00968479	14	0.013131	[0.00792303, 0.00897227, 0.02652106, 0.00910747]	0.0219675	[0.02465753, 0.01886792, 0.02070393, 0.02364066]	0.181927	-0.742399	FALSE
Soltu.DM.07G012130.6.Hap3	13	Soltu.DM.07G012130.Hap3	Protein phosphatase 2C family protein	0.294509	0.0154545	14	0.0243915	[0.01358234, 0.01141925, 0.04524181, 0.0273224]	0.0398748	[0.03835616, 0.06289308, 0.03933747, 0.01891253]	0.562688	-0.709102	FALSE
Soltu.DM.07G012130.12.Hap3	12	Soltu.DM.07G012130.Hap3	Protein phosphatase 2C family protein	0.375685	0.00889942	14	0.0575546	[0.0475382, 0.07096248, 0.05616225, 0.05555556]	0.065474	[0.06575342, 0.05660377, 0.06625259, 0.07328605]	0.658241	-0.185989	FALSE
Soltu.DM.07G012130.10.Hap3	3	Soltu.DM.07G012130.Hap3	Protein phosphatase 2C family protein	0.574844	0.00227586	14	0.00505981	[0.00452745, 0.00244698, 0.00780031, 0.00546448]	0.00708201	[0.00273973, 0.01257862, 0.00828157, 0.00472813]	0.836125	-0.485077	FALSE
Soltu.DM.01G002520.1.Hap2	4	Soltu.DM.01G002520.Hap2	TPX2 (targeting protein for Xklp2) protein family	0.00194383	0.0671543	4	0.0866915	[0.0851927, 0.06935484, 0.06590258, 0.12631579]	0.0194295	[0.03323263, 0.00350877, 0.01830664, 0.02267003]	0.0220435	2.15764	FALSE
Soltu.DM.08G018810.2.Hap4	1	Soltu.DM.08G018810.Hap4	myosin heavy chain-related	2.90448e-06	0.0671401	2	0.782207	[0.78588476, 0.80017736, 0.78156468, 0.7612]	0.849811	[0.84881803, 0.84968616, 0.85031712, 0.85042441]	0.000321868	-0.119593	FALSE
Soltu.DM.08G018810.1.Hap4	2	Soltu.DM.08G018810.Hap4	myosin heavy chain-related	2.90448e-06	0.0671401	2	0.217793	[0.21411524, 0.19982264, 0.21843532, 0.2388]	0.150189	[0.15118197, 0.15031384, 0.14968288, 0.14957559]	0.000321868	0.536185	FALSE
Soltu.DM.06G030220.1.Hap1	2	Soltu.DM.06G030220.Hap1	SNF7 family protein	0.000517803	0.0670871	3	0.0696712	[0.08627451, 0.08677686, 0.05136986, 0.05426357]	0.135995	[0.13380282, 0.13513514, 0.13580247, 0.13924051]	0.00983926	-0.964922	FALSE
Soltu.DM.03G025150.1.Hap4	2	Soltu.DM.03G025150.Hap4	alpha/beta-Hydrolases superfamily protein	0.00306584	0.0670823	2	0.911104	[0.89166667, 0.90410959, 0.94047619, 0.90816327]	0.974312	[0.9924812, 0.95348837, 0.98026316, 0.97101449]	0.0293341	-0.0967679	FALSE
Soltu.DM.03G025150.2.Hap4	1	Soltu.DM.03G025150.Hap4	alpha/beta-Hydrolases superfamily protein	0.00306584	0.0670823	2	0.0888961	[0.10833333, 0.09589041, 0.05952381, 0.09183673]	0.0256882	[0.0075188, 0.04651163, 0.01973684, 0.02898551]	0.0293341	1.79101	FALSE
Soltu.DM.01G001100.5.Hap4	1	Soltu.DM.01G001100.Hap4	Plant protein 1589 of unknown function (A_thal_3526) domain containing protein	0.000343112	0.0670619	8	0.0410397	[0.05555556, 0.04232804, 0.02439024, 0.04188482]	0.108949	[0.10555556, 0.11842105, 0.10655738, 0.10526316]	0.00767102	-1.40857	FALSE
Soltu.DM.02G020230.3.Hap1	2	Soltu.DM.02G020230.Hap1	glyoxalase I homolog	0.000139187	0.0669687	3	0.717148	[0.72721088, 0.67716535, 0.73761648, 0.72659968]	0.783219	[0.77510608, 0.78219772, 0.78383085, 0.79174012]	0.00423295	-0.127144	FALSE
Soltu.DM.07G012130.1.Hap4	1	Soltu.DM.07G012130.Hap4	Protein phosphatase 2C family protein	0.0485101	0.00688391	14	0.00686234	[0.00509338, 0.00570962, 0.00936037, 0.00728597]	0.0129246	[0.01643836, 0.00628931, 0.01242236, 0.01654846]	0.174454	-0.91335	FALSE
Soltu.DM.07G012130.11.Hap4	3	Soltu.DM.07G012130.Hap4	Protein phosphatase 2C family protein	0.0516777	0.00968479	14	0.013131	[0.00792303, 0.00897227, 0.02652106, 0.00910747]	0.0219675	[0.02465753, 0.01886792, 0.02070393, 0.02364066]	0.181927	-0.742399	FALSE
Soltu.DM.07G012130.6.Hap4	10	Soltu.DM.07G012130.Hap4	Protein phosphatase 2C family protein	0.294509	0.0154545	14	0.0243915	[0.01358234, 0.01141925, 0.04524181, 0.0273224]	0.0398748	[0.03835616, 0.06289308, 0.03933747, 0.01891253]	0.562688	-0.709102	FALSE
Soltu.DM.07G012130.12.Hap4	9	Soltu.DM.07G012130.Hap4	Protein phosphatase 2C family protein	0.375685	0.00889942	14	0.0575546	[0.0475382, 0.07096248, 0.05616225, 0.05555556]	0.065474	[0.06575342, 0.05660377, 0.06625259, 0.07328605]	0.658241	-0.185989	FALSE
Soltu.DM.07G012130.10.Hap4	5	Soltu.DM.07G012130.Hap4	Protein phosphatase 2C family protein	0.574844	0.00227586	14	0.00505981	[0.00452745, 0.00244698, 0.00780031, 0.00546448]	0.00708201	[0.00273973, 0.01257862, 0.00828157, 0.00472813]	0.836125	-0.485077	FALSE
Soltu.DM.07G012230.2.Hap1	2	Soltu.DM.07G012230.Hap1	DUF2838 domain containing protein	0.289898	0.133342	2	0.791733	[0.90186916, 0.68981481, 0.86320755, 0.71204188]	0.661482	[0.7972028, 0.45581395, 0.63291139, 0.76]	0.55734	0.259313	FALSE
Soltu.DM.07G012230.1.Hap1	1	Soltu.DM.07G012230.Hap1	DUF2838 domain containing protein	0.289898	0.133342	2	0.208267	[0.09813084, 0.31018519, 0.13679245, 0.28795812]	0.338518	[0.2027972, 0.54418605, 0.36708861, 0.24]	0.55734	-0.700801	FALSE
Soltu.DM.07G012230.2.Hap2	1	Soltu.DM.07G012230.Hap2	DUF2838 domain containing protein	0.905662	0.0302497	2	0.959041	[1, 0.94212219, 0.99973356, 0.89430894]	0.920329	[0.8403269, 0.99978349, 0.84131737, 0.99988816]	1	0.0594431	FALSE
Soltu.DM.07G012230.2.Hap3	1	Soltu.DM.07G012230.Hap3	DUF2838 domain containing protein	0.289898	0.133342	2	0.791733	[0.90186916, 0.68981481, 0.86320755, 0.71204188]	0.661482	[0.7972028, 0.45581395, 0.63291139, 0.76]	0.55734	0.259313	FALSE
Soltu.DM.07G012230.1.Hap3	2	Soltu.DM.07G012230.Hap3	DUF2838 domain containing protein	0.289898	0.133342	2	0.208267	[0.09813084, 0.31018519, 0.13679245, 0.28795812]	0.338518	[0.2027972, 0.54418605, 0.36708861, 0.24]	0.55734	-0.700801	FALSE
Soltu.DM.07G012230.2.Hap4	2	Soltu.DM.07G012230.Hap4	DUF2838 domain containing protein	0.289898	0.133342	2	0.791733	[0.90186916, 0.68981481, 0.86320755, 0.71204188]	0.661482	[0.7972028, 0.45581395, 0.63291139, 0.76]	0.55734	0.259313	FALSE
Soltu.DM.07G012230.1.Hap4	1	Soltu.DM.07G012230.Hap4	DUF2838 domain containing protein	0.289898	0.133342	2	0.208267	[0.09813084, 0.31018519, 0.13679245, 0.28795812]	0.338518	[0.2027972, 0.54418605, 0.36708861, 0.24]	0.55734	-0.700801	FALSE
Soltu.DM.07G012260.1.Hap1	2	Soltu.DM.07G012260.Hap1	alfin-like	0.0408616	0.0423041	3	0.940278	[0.93333333, 0.89873418, 0.98032692, 0.94871795]	0.983618	[0.98227591, 0.99579832, 0.98559436, 0.97080292]	0.155771	-0.0650104	FALSE
Soltu.DM.07G012260.2.Hap1	3	Soltu.DM.07G012260.Hap1	alfin-like	0.0611992	0.0137034	3	0.0172495	[0.02666667, 0.02531646, 0.00419423, 0.01282051]	0.0028864	[0.00221447, 0.00420168, 0.00147982, 0.00364964]	0.203877	2.57921	FALSE
Soltu.DM.07G012260.1.Hap2	3	Soltu.DM.07G012260.Hap2	alfin-like	0.00875292	0.116058	3	0.859002	[0.90140845, 0.8028169, 0.98787879, 0.74390244]	0.978047	[0.96428571, 0.99438202, 0.98091603, 0.97260274]	0.0575165	-0.187242	FALSE
Soltu.DM.07G012260.1.Hap3	1	Soltu.DM.07G012260.Hap3	alfin-like	0.0170232	0.0425066	3	0.935904	[0.92715232, 0.9044586, 0.97529478, 0.93670886]	0.979674	[0.98738054, 0.96734694, 0.98241971, 0.98154982]	0.0880286	-0.0659421	FALSE
Soltu.DM.07G012260.3.Hap3	2	Soltu.DM.07G012260.Hap3	alfin-like	0.0187173	0.0365306	3	0.0549217	[0.05298013, 0.0955414, 0.02053252, 0.05063291]	0.0174576	[0.01039348, 0.02857143, 0.01610524, 0.01476015]	0.0938687	1.65352	FALSE
Soltu.DM.07G012260.1.Hap4	2	Soltu.DM.07G012260.Hap4	alfin-like	0.0184108	0.045458	3	0.933288	[0.92715232, 0.88198758, 0.97529478, 0.94871795]	0.979674	[0.98738054, 0.96734694, 0.98241971, 0.98154982]	0.0928105	-0.0699795	FALSE
Soltu.DM.07G012260.3.Hap4	1	Soltu.DM.07G012260.Hap4	alfin-like	0.018692	0.0361828	3	0.0544906	[0.05298013, 0.0931677, 0.02053252, 0.05128205]	0.0174576	[0.01039348, 0.02857143, 0.01610524, 0.01476015]	0.093754	1.64215	FALSE
Soltu.DM.07G012270.2.Hap1	2	Soltu.DM.07G012270.Hap1	alpha/beta-Hydrolases superfamily protein	0.392486	0.0223241	4	0.795998	[0.78933811, 0.78328166, 0.80650981, 0.80486141]	0.774097	[0.78902563, 0.77669903, 0.77497507, 0.75568892]	0.675659	0.0402497	FALSE
Soltu.DM.07G012270.1.Hap1	3	Soltu.DM.07G012270.Hap1	alpha/beta-Hydrolases superfamily protein	0.443787	0.0208367	4	0.202117	[0.20838526, 0.21568625, 0.19218957, 0.19220571]	0.223061	[0.20855303, 0.22006472, 0.22414664, 0.23947888]	0.727126	-0.142249	FALSE
Soltu.DM.07G012270.2.Hap2	2	Soltu.DM.07G012270.Hap2	alpha/beta-Hydrolases superfamily protein	0.228677	0.0154337	4	0.827471	[0.8172043, 0.8647541, 0.77285319, 0.85507246]	0.842211	[0.85377358, 0.81675393, 0.84436494, 0.85395354]	0.478887	-0.0254738	FALSE
Soltu.DM.07G012270.1.Hap2	3	Soltu.DM.07G012270.Hap2	alpha/beta-Hydrolases superfamily protein	0.813956	0.00788885	4	0.149311	[0.13978495, 0.1352459, 0.17728532, 0.14492754]	0.156626	[0.14622642, 0.18062827, 0.15563506, 0.14401592]	1	-0.0690078	FALSE
Soltu.DM.07G012270.2.Hap3	4	Soltu.DM.07G012270.Hap3	alpha/beta-Hydrolases superfamily protein	0.392486	0.0223241	4	0.795998	[0.78933811, 0.78328166, 0.80650981, 0.80486141]	0.774097	[0.78902563, 0.77669903, 0.77497507, 0.75568892]	0.675659	0.0402497	FALSE
Soltu.DM.07G012270.1.Hap3	1	Soltu.DM.07G012270.Hap3	alpha/beta-Hydrolases superfamily protein	0.443787	0.0208367	4	0.202117	[0.20838526, 0.21568625, 0.19218957, 0.19220571]	0.223061	[0.20855303, 0.22006472, 0.22414664, 0.23947888]	0.727126	-0.142249	FALSE
Soltu.DM.07G012270.2.Hap4	4	Soltu.DM.07G012270.Hap4	alpha/beta-Hydrolases superfamily protein	0.392486	0.0223241	4	0.795998	[0.78933811, 0.78328166, 0.80650981, 0.80486141]	0.774097	[0.78902563, 0.77669903, 0.77497507, 0.75568892]	0.675659	0.0402497	FALSE
Soltu.DM.07G012270.1.Hap4	2	Soltu.DM.07G012270.Hap4	alpha/beta-Hydrolases superfamily protein	0.443787	0.0208367	4	0.202117	[0.20838526, 0.21568625, 0.19218957, 0.19220571]	0.223061	[0.20855303, 0.22006472, 0.22414664, 0.23947888]	0.727126	-0.142249	FALSE
Soltu.DM.07G012360.2.Hap1	1	Soltu.DM.07G012360.Hap1	Ribosomal protein S3 family protein	0.773335	0.0087358	2	0.0484734	[0.08536585, 0.04132231, 0.02752294, 0.03968254]	0.0380135	[0.04320988, 0.04310345, 0.03333333, 0.03240741]	0.988381	0.350681	FALSE
Soltu.DM.07G012360.1.Hap1	2	Soltu.DM.07G012360.Hap1	Ribosomal protein S3 family protein	0.773335	0.0087358	2	0.951527	[0.91463415, 0.95867769, 0.97247706, 0.96031746]	0.961986	[0.95679012, 0.95689655, 0.96666667, 0.96759259]	0.988381	-0.0157727	FALSE
Soltu.DM.07G012360.1.Hap2	1	Soltu.DM.07G012360.Hap2	Ribosomal protein S3 family protein	0.971137	0.00368986	2	0.944403	[0.96103896, 0.90816327, 0.96396396, 0.94444444]	0.942022	[0.93939394, 0.95652174, 0.94059406, 0.93157895]	1	0.00364109	FALSE
Soltu.DM.07G012360.2.Hap2	2	Soltu.DM.07G012360.Hap2	Ribosomal protein S3 family protein	0.971137	0.00368986	2	0.0555973	[0.03896104, 0.09183673, 0.03603604, 0.05555556]	0.0579778	[0.06060606, 0.04347826, 0.05940594, 0.06842105]	1	-0.0604854	FALSE
Soltu.DM.07G012360.2.Hap3	1	Soltu.DM.07G012360.Hap3	Ribosomal protein S3 family protein	0.773335	0.0087358	2	0.0484734	[0.08536585, 0.04132231, 0.02752294, 0.03968254]	0.0380135	[0.04320988, 0.04310345, 0.03333333, 0.03240741]	0.988381	0.350681	FALSE
Soltu.DM.07G012360.1.Hap3	2	Soltu.DM.07G012360.Hap3	Ribosomal protein S3 family protein	0.773335	0.0087358	2	0.951527	[0.91463415, 0.95867769, 0.97247706, 0.96031746]	0.961986	[0.95679012, 0.95689655, 0.96666667, 0.96759259]	0.988381	-0.0157727	FALSE
Soltu.DM.07G012360.2.Hap4	1	Soltu.DM.07G012360.Hap4	Ribosomal protein S3 family protein	0.773335	0.0087358	2	0.0484734	[0.08536585, 0.04132231, 0.02752294, 0.03968254]	0.0380135	[0.04320988, 0.04310345, 0.03333333, 0.03240741]	0.988381	0.350681	FALSE
Soltu.DM.07G012360.1.Hap4	2	Soltu.DM.07G012360.Hap4	Ribosomal protein S3 family protein	0.773335	0.0087358	2	0.951527	[0.91463415, 0.95867769, 0.97247706, 0.96031746]	0.961986	[0.95679012, 0.95689655, 0.96666667, 0.96759259]	0.988381	-0.0157727	FALSE
Soltu.DM.07G012410.2.Hap1	2	Soltu.DM.07G012410.Hap1	maternal effect embryo arrest	0.0415324	0.0547336	2	0.575525	[0.6284153, 0.68322981, 0.44444444, 0.54601227]	0.522868	[0.50649351, 0.52755906, 0.52736318, 0.53005464]	0.157275	0.138434	FALSE
Soltu.DM.07G012410.1.Hap1	1	Soltu.DM.07G012410.Hap1	maternal effect embryo arrest	0.0415324	0.0547336	2	0.424475	[0.3715847, 0.31677019, 0.55555556, 0.45398773]	0.477132	[0.49350649, 0.47244094, 0.47263682, 0.46994536]	0.157275	-0.168712	FALSE
Soltu.DM.07G012410.1.Hap2	1	Soltu.DM.07G012410.Hap2	maternal effect embryo arrest	0.0332135	0.113143	2	0.411407	[0.31791908, 0.32692308, 0.56122449, 0.43956044]	0.516452	[0.56441718, 0.45081967, 0.51173709, 0.53883495]	0.136176	-0.328069	FALSE
Soltu.DM.07G012410.2.Hap2	2	Soltu.DM.07G012410.Hap2	maternal effect embryo arrest	0.0332135	0.113143	2	0.588593	[0.68208092, 0.67307692, 0.43877551, 0.56043956]	0.483548	[0.43558282, 0.54918033, 0.48826291, 0.46116505]	0.136176	0.283613	FALSE
Soltu.DM.07G012410.2.Hap3	2	Soltu.DM.07G012410.Hap3	maternal effect embryo arrest	0.0415324	0.0547336	2	0.575525	[0.6284153, 0.68322981, 0.44444444, 0.54601227]	0.522868	[0.50649351, 0.52755906, 0.52736318, 0.53005464]	0.157275	0.138434	FALSE
Soltu.DM.07G012410.1.Hap3	1	Soltu.DM.07G012410.Hap3	maternal effect embryo arrest	0.0415324	0.0547336	2	0.424475	[0.3715847, 0.31677019, 0.55555556, 0.45398773]	0.477132	[0.49350649, 0.47244094, 0.47263682, 0.46994536]	0.157275	-0.168712	FALSE
Soltu.DM.07G012410.2.Hap4	1	Soltu.DM.07G012410.Hap4	maternal effect embryo arrest	0.0415324	0.0547336	2	0.575525	[0.6284153, 0.68322981, 0.44444444, 0.54601227]	0.522868	[0.50649351, 0.52755906, 0.52736318, 0.53005464]	0.157275	0.138434	FALSE
Soltu.DM.07G012410.1.Hap4	2	Soltu.DM.07G012410.Hap4	maternal effect embryo arrest	0.0415324	0.0547336	2	0.424475	[0.3715847, 0.31677019, 0.55555556, 0.45398773]	0.477132	[0.49350649, 0.47244094, 0.47263682, 0.46994536]	0.157275	-0.168712	FALSE
Soltu.DM.07G012530.1.Hap1	2	Soltu.DM.07G012530.Hap1	DENN (AEX-3) domain-containing protein	0.029558	0.0292443	2	0.965812	[0.97173145, 0.95238095, 0.97278912, 0.96634615]	0.935842	[0.92258065, 0.94557823, 0.93301435, 0.94219653]	0.126093	0.0454766	FALSE
Soltu.DM.07G012530.2.Hap1	1	Soltu.DM.07G012530.Hap1	DENN (AEX-3) domain-containing protein	0.029558	0.0292443	2	0.0341881	[0.02826855, 0.04761905, 0.02721088, 0.03365385]	0.0641576	[0.07741935, 0.05442177, 0.06698565, 0.05780347]	0.126093	-0.908126	FALSE
Soltu.DM.05G000430.3.Hap4	2	Soltu.DM.05G000430.Hap4	uvrB/uvrC motif-containing protein	0.000139578	0.0669265	3	0.770124	[0.79140555, 0.75121735, 0.76385422, 0.77401813]	0.835565	[0.82406015, 0.84868714, 0.83781614, 0.83169774]	0.00424153	-0.117662	FALSE
Soltu.DM.07G012530.1.Hap3	1	Soltu.DM.07G012530.Hap3	DENN (AEX-3) domain-containing protein	0.029558	0.0292443	2	0.965812	[0.97173145, 0.95238095, 0.97278912, 0.96634615]	0.935842	[0.92258065, 0.94557823, 0.93301435, 0.94219653]	0.126093	0.0454766	FALSE
Soltu.DM.07G012530.2.Hap3	2	Soltu.DM.07G012530.Hap3	DENN (AEX-3) domain-containing protein	0.029558	0.0292443	2	0.0341881	[0.02826855, 0.04761905, 0.02721088, 0.03365385]	0.0641576	[0.07741935, 0.05442177, 0.06698565, 0.05780347]	0.126093	-0.908126	FALSE
Soltu.DM.07G012530.1.Hap4	2	Soltu.DM.07G012530.Hap4	DENN (AEX-3) domain-containing protein	0.029558	0.0292443	2	0.965812	[0.97173145, 0.95238095, 0.97278912, 0.96634615]	0.935842	[0.92258065, 0.94557823, 0.93301435, 0.94219653]	0.126093	0.0454766	FALSE
Soltu.DM.07G012530.2.Hap4	1	Soltu.DM.07G012530.Hap4	DENN (AEX-3) domain-containing protein	0.029558	0.0292443	2	0.0341881	[0.02826855, 0.04761905, 0.02721088, 0.03365385]	0.0641576	[0.07741935, 0.05442177, 0.06698565, 0.05780347]	0.126093	-0.908126	FALSE
Soltu.DM.07G012570.1.Hap1	2	Soltu.DM.07G012570.Hap1	O-fucosyltransferase family protein	0.437839	0.248032	2	0.81024	[0.99999832, 0.46153846, 0.86904762, 0.91037736]	0.637761	[0.98989899, 0.01666667, 0.6618705, 0.8826087]	0.721445	0.345334	FALSE
Soltu.DM.07G012570.2.Hap1	1	Soltu.DM.07G012570.Hap1	O-fucosyltransferase family protein	0.437839	0.248032	2	0.18976	[1.68193560e-06, 5.38461538e-01, 1.30952381e-01, 8.96226415e-02]	0.362239	[0.01010101, 0.98333333, 0.3381295, 0.1173913]	0.721445	-0.932768	FALSE
Soltu.DM.06G002930.1.Hap3	2	Soltu.DM.06G002930.Hap3	ubiquitin-activating enzyme	0.00188336	0.0668845	2	0.770994	[0.79302459, 0.74476088, 0.82669789, 0.71949405]	0.70509	[0.69470405, 0.72370937, 0.70388959, 0.6980568]	0.0216416	0.128913	FALSE
Soltu.DM.06G002930.2.Hap3	1	Soltu.DM.06G002930.Hap3	ubiquitin-activating enzyme	0.00188336	0.0668845	2	0.229006	[0.20697541, 0.25523912, 0.17330211, 0.28050595]	0.29491	[0.30529595, 0.27629063, 0.29611041, 0.3019432]	0.0216416	-0.364892	FALSE
Soltu.DM.02G014310.2.Hap1	2	Soltu.DM.02G014310.Hap1	MEI2-like protein	0.00574682	0.0668255	3	0.0914899	[0.09057971, 0.11494253, 0.06214689, 0.0982906]	0.158591	[0.18681319, 0.11971831, 0.15929204, 0.16853933]	0.0438345	-0.793623	FALSE
Soltu.DM.02G014310.2.Hap2	3	Soltu.DM.02G014310.Hap2	MEI2-like protein	0.00574682	0.0668255	3	0.0914899	[0.09057971, 0.11494253, 0.06214689, 0.0982906]	0.158591	[0.18681319, 0.11971831, 0.15929204, 0.16853933]	0.0438345	-0.793623	FALSE
Soltu.DM.02G014310.2.Hap3	3	Soltu.DM.02G014310.Hap3	MEI2-like protein	0.00574682	0.0668255	3	0.0914899	[0.09057971, 0.11494253, 0.06214689, 0.0982906]	0.158591	[0.18681319, 0.11971831, 0.15929204, 0.16853933]	0.0438345	-0.793623	FALSE
Soltu.DM.02G014310.2.Hap4	2	Soltu.DM.02G014310.Hap4	MEI2-like protein	0.00574682	0.0668255	3	0.0914899	[0.09057971, 0.11494253, 0.06214689, 0.0982906]	0.158591	[0.18681319, 0.11971831, 0.15929204, 0.16853933]	0.0438345	-0.793623	FALSE
Soltu.DM.07G012740.1.Hap1	2	Soltu.DM.07G012740.Hap1	conserved hypothetical protein	0.485186	0.00190629	2	0.00250256	[0.00215983, 0.00168345, 0.00254379, 0.00362319]	0.00316635	[0.00195349, 0.00112108, 0.00451467, 0.00507614]	0.760805	-0.339413	FALSE
BambuTx3016	1	Soltu.DM.07G012740.Hap1	conserved hypothetical protein	0.485186	0.00190629	2	0.997497	[0.99784017, 0.99831655, 0.99745621, 0.99637681]	0.996834	[0.99804651, 0.99887892, 0.99548533, 0.99492386]	0.760805	0.00096036	FALSE
BambuTx3016_3	2	Soltu.DM.07G012740.Hap2	conserved hypothetical protein	0.970859	0.000215363	2	0.999235	[1, 1, 0.9969419, 1]	0.999541	[1, 1, 1, 0.99816514]	1	-0.000441461	FALSE
Soltu.DM.07G012740.1.Hap3	1	Soltu.DM.07G012740.Hap3	conserved hypothetical protein	0.485186	0.00190629	2	0.00250256	[0.00215983, 0.00168345, 0.00254379, 0.00362319]	0.00316635	[0.00195349, 0.00112108, 0.00451467, 0.00507614]	0.760805	-0.339413	FALSE
BambuTx3016_2	2	Soltu.DM.07G012740.Hap3	conserved hypothetical protein	0.485186	0.00190629	2	0.997497	[0.99784017, 0.99831655, 0.99745621, 0.99637681]	0.996834	[0.99804651, 0.99887892, 0.99548533, 0.99492386]	0.760805	0.00096036	FALSE
Soltu.DM.07G012740.1.Hap4	2	Soltu.DM.07G012740.Hap4	conserved hypothetical protein	0.485186	0.00190629	2	0.00250256	[0.00215983, 0.00168345, 0.00254379, 0.00362319]	0.00316635	[0.00195349, 0.00112108, 0.00451467, 0.00507614]	0.760805	-0.339413	FALSE
BambuTx3016_1	1	Soltu.DM.07G012740.Hap4	conserved hypothetical protein	0.485186	0.00190629	2	0.997497	[0.99784017, 0.99831655, 0.99745621, 0.99637681]	0.996834	[0.99804651, 0.99887892, 0.99548533, 0.99492386]	0.760805	0.00096036	FALSE
Soltu.DM.07G012880.1.Hap1	2	Soltu.DM.07G012880.Hap1	inter-alpha-trypsin inhibitor heavy chain-related	0.581774	0.0079136	2	0.973379	[0.9825784, 0.97080292, 0.95454545, 0.98559078]	0.98345	[0.98666667, 0.99009901, 0.98780488, 0.96923077]	0.842176	-0.01485	FALSE
Soltu.DM.07G012880.2.Hap1	1	Soltu.DM.07G012880.Hap1	inter-alpha-trypsin inhibitor heavy chain-related	0.581774	0.0079136	2	0.0266206	[0.0174216, 0.02919708, 0.04545455, 0.01440922]	0.0165497	[0.01333333, 0.00990099, 0.01219512, 0.03076923]	0.842176	0.685741	FALSE
BambuTx3109	1	Soltu.DM.07G012880.Hap2	inter-alpha-trypsin inhibitor heavy chain-related	0.0182325	0.0390841	3	0.927203	[0.91958042, 0.98591549, 0.83574879, 0.96756757]	0.967133	[0.96601942, 0.97321429, 0.96412556, 0.96517413]	0.0921383	-0.0608295	FALSE
Soltu.DM.07G012880.1.Hap2	3	Soltu.DM.07G012880.Hap2	inter-alpha-trypsin inhibitor heavy chain-related	0.262803	0.0101505	3	0.0230393	[0.00699301, 0.01408451, 0.03864734, 0.03243243]	0.0306345	[0.03398058, 0.01785714, 0.03587444, 0.03482587]	0.522425	-0.411059	FALSE
Soltu.DM.07G012880.2.Hap3	2	Soltu.DM.07G012880.Hap3	inter-alpha-trypsin inhibitor heavy chain-related	0.208598	0.0154804	2	0.0365825	[0.01858736, 0.03041825, 0.04469274, 0.05263158]	0.0180949	[0.01162791, 0.01111111, 0.01190476, 0.03773585]	0.452275	1.01557	FALSE
Soltu.DM.07G012880.1.Hap3	1	Soltu.DM.07G012880.Hap3	inter-alpha-trypsin inhibitor heavy chain-related	0.208598	0.0154804	2	0.963418	[0.98141264, 0.96958175, 0.95530726, 0.94736842]	0.981905	[0.98837209, 0.98888889, 0.98809524, 0.96226415]	0.452275	-0.0274224	FALSE
Soltu.DM.07G012880.1.Hap4	1	Soltu.DM.07G012880.Hap4	inter-alpha-trypsin inhibitor heavy chain-related	0.581774	0.0079136	2	0.973379	[0.9825784, 0.97080292, 0.95454545, 0.98559078]	0.98345	[0.98666667, 0.99009901, 0.98780488, 0.96923077]	0.842176	-0.01485	FALSE
Soltu.DM.07G012880.2.Hap4	2	Soltu.DM.07G012880.Hap4	inter-alpha-trypsin inhibitor heavy chain-related	0.581774	0.0079136	2	0.0266206	[0.0174216, 0.02919708, 0.04545455, 0.01440922]	0.0165497	[0.01333333, 0.00990099, 0.01219512, 0.03076923]	0.842176	0.685741	FALSE
Soltu.DM.07G012960.1.Hap1	2	Soltu.DM.07G012960.Hap1	oligouridylate binding protein 1B	0.11682	0.0362331	2	0.96044	[0.92926829, 0.99792409, 0.99874414, 0.91582492]	0.999567	[0.99885583, 1, 1, 0.99941362]	0.313728	-0.0576078	FALSE
Soltu.DM.07G012960.2.Hap2	2	Soltu.DM.07G012960.Hap2	oligouridylate binding protein 1B	0.509656	0.00467242	2	0.0139292	[0.01232033, 0.01969365, 0.01375246, 0.00995025]	0.0186321	[0.01531729, 0.02114165, 0.01846154, 0.01960784]	0.782047	-0.419679	FALSE
Soltu.DM.07G012960.1.Hap2	1	Soltu.DM.07G012960.Hap2	oligouridylate binding protein 1B	0.509656	0.00467242	2	0.986071	[0.98767967, 0.98030635, 0.98624754, 0.99004975]	0.981368	[0.98468271, 0.97885835, 0.98153846, 0.98039216]	0.782047	0.00689716	FALSE
Soltu.DM.07G012960.1.Hap3	2	Soltu.DM.07G012960.Hap3	oligouridylate binding protein 1B	0.391328	0.00209714	2	0.998698	[0.99792961, 0.9976247, 0.9993836, 0.99985577]	0.996696	[0.99173554, 1, 0.99565847, 0.99939166]	0.674472	0.00289495	FALSE
Soltu.DM.07G012960.1.Hap4	2	Soltu.DM.07G012960.Hap4	oligouridylate binding protein 1B	0.391328	0.00209714	2	0.998698	[0.99792961, 0.9976247, 0.9993836, 0.99985577]	0.996696	[0.99173554, 1, 0.99565847, 0.99939166]	0.674472	0.00289495	FALSE
Soltu.DM.08G017020.2.Hap3	2	Soltu.DM.08G017020.Hap3	CHY-type/CTCHY-type/RING-type Zinc finger protein	0.00446606	0.0668038	6	0.161048	[0.16919575, 0.13195202, 0.20838794, 0.1346579]	0.0946699	[0.10526316, 0.10492228, 0.09388097, 0.07461328]	0.0370951	0.766516	FALSE
Soltu.DM.02G008950.1.Hap3	3	Soltu.DM.02G008950.Hap3	alpha/beta-Hydrolases superfamily protein	0.00179885	0.0667528	4	0.112639	[0.07180385, 0.10681818, 0.18411552, 0.0878187]	0.0448602	[0.03339882, 0.05181347, 0.04560261, 0.04862579]	0.0209679	1.3282	FALSE
Soltu.DM.08G010140.3.Hap1	3	Soltu.DM.08G010140.Hap1	aspartate aminotransferase	0.00533702	0.0667058	3	0.340025	[0.32758621, 0.35691318, 0.32432432, 0.35127479]	0.411762	[0.39349112, 0.43946188, 0.4125, 0.40159574]	0.0418115	-0.276172	FALSE
Soltu.DM.08G010140.3.Hap2	3	Soltu.DM.08G010140.Hap2	aspartate aminotransferase	0.00533702	0.0667058	3	0.340025	[0.32758621, 0.35691318, 0.32432432, 0.35127479]	0.411762	[0.39349112, 0.43946188, 0.4125, 0.40159574]	0.0418115	-0.276172	FALSE
Soltu.DM.08G006400.1.Hap3	1	Soltu.DM.08G006400.Hap3	Seven transmembrane MLO family protein	0.00282841	0.0666846	2	0.986555	[0.98148148, 0.98113208, 1, 0.98360656]	0.919645	[0.9137931, 0.92857143, 0.93055556, 0.90566038]	0.0278312	0.101322	FALSE
Soltu.DM.11G003020.2.Hap2	3	Soltu.DM.11G003020.Hap2	O-fucosyltransferase family protein	0.00046164	0.0666717	4	0.194683	[0.20836685, 0.18535917, 0.21740741, 0.16759777]	0.260368	[0.27420925, 0.24469496, 0.25966184, 0.26290544]	0.00918202	-0.419426	FALSE
Soltu.DM.11G003020.2.Hap4	1	Soltu.DM.11G003020.Hap4	O-fucosyltransferase family protein	0.00046164	0.0666717	4	0.194683	[0.20836685, 0.18535917, 0.21740741, 0.16759777]	0.260368	[0.27420925, 0.24469496, 0.25966184, 0.26290544]	0.00918202	-0.419426	FALSE
Soltu.DM.01G042970.2.Hap1	2	Soltu.DM.01G042970.Hap1	UDP-glucose:glycoprotein glucosyltransferases;transferases, transferring hexosyl groups;transferases, transferring glycosyl groups	0.004247	0.0666702	3	0.419122	[0.39781022, 0.42105263, 0.46949602, 0.38812785]	0.483309	[0.47332186, 0.47928994, 0.48357424, 0.49705015]	0.0357257	-0.205577	FALSE
Soltu.DM.04G034550.6.Hap2	3	Soltu.DM.04G034550.Hap2	AP2/B3-like transcriptional factor family protein	0.00066061	0.0666014	6	0.114823	[0.12138728, 0.11688312, 0.12727273, 0.09375]	0.0479831	[0.05586166, 0.05263158, 0.04716981, 0.03626943]	0.0114918	1.25882	FALSE
Soltu.DM.07G025210.1.Hap1	1	Soltu.DM.07G025210.Hap1	conserved hypothetical protein	0.00178671	0.0665603	3	0.596051	[0.59391771, 0.59617548, 0.59272405, 0.60138477]	0.529599	[0.57618438, 0.57528958, 0.53627451, 0.43064729]	0.0208827	0.170534	FALSE
Soltu.DM.03G035430.3.Hap3	1	Soltu.DM.03G035430.Hap3	Sulfite exporter TauE/SafE family protein	0.000472645	0.0665556	6	0.0499262	[0.04496403, 0.05671375, 0.05342614, 0.04460094]	0.11652	[0.08587558, 0.10512821, 0.11524823, 0.15982721]	0.00930103	-1.22271	FALSE
Soltu.DM.06G026600.1.Hap3	3	Soltu.DM.06G026600.Hap3	peroxin	5.55081e-05	0.0665485	3	0.786851	[0.79312813, 0.77777778, 0.77142857, 0.80506823]	0.854051	[0.84115139, 0.86192017, 0.85472713, 0.85840708]	0.00235196	-0.118233	FALSE
Soltu.DM.06G031060.3.Hap3	3	Soltu.DM.06G031060.Hap3	VIRE2 interacting protein/NOT2 / NOT3 / NOT5 family/NOT2 / NOT3 / NOT5 family	7.86452e-05	0.0665472	3	0.0210843	[0.02008032, 0.02554745, 0.02097902, 0.0177305]	0.0879149	[0.07894737, 0.0754717, 0.08433735, 0.11290323]	0.00297574	-2.05994	FALSE
Soltu.DM.03G000680.2.Hap3	1	Soltu.DM.03G000680.Hap3	S-adenosyl-L-methionine-dependent methyltransferases superfamily protein	0.00364212	0.0664413	3	0.075173	[0.084375, 0.06546275, 0.06586826, 0.08498584]	0.142293	[0.14925373, 0.18257261, 0.14285714, 0.09448819]	0.0325374	-0.920578	FALSE
Soltu.DM.01G050830.2.Hap4	2	Soltu.DM.01G050830.Hap4	translocon outer complex protein	2.40955e-05	0.0664311	2	0.258833	[0.25581395, 0.27046036, 0.2657277, 0.2433281]	0.193118	[0.20187793, 0.19301033, 0.19293478, 0.18465089]	0.00138033	0.422533	FALSE
Soltu.DM.01G050830.1.Hap4	1	Soltu.DM.01G050830.Hap4	translocon outer complex protein	2.40955e-05	0.0664311	2	0.741167	[0.74418605, 0.72953964, 0.7342723, 0.7566719]	0.806882	[0.79812207, 0.80698967, 0.80706522, 0.81534911]	0.00138033	-0.122557	FALSE
Soltu.DM.07G013190.1.Hap1	1	Soltu.DM.07G013190.Hap1	fatty acid biosynthesis	0.133171	0.0112667	2	0.028513	[0.03394256, 0.03831418, 0.0190678, 0.02272727]	0.0171737	[0.0170068, 0.01433692, 0.01554404, 0.02180685]	0.340539	0.73142	FALSE
Soltu.DM.07G013190.2.Hap1	2	Soltu.DM.07G013190.Hap1	fatty acid biosynthesis	0.133171	0.0112667	2	0.971487	[0.96605744, 0.96168582, 0.9809322, 0.97727273]	0.982826	[0.9829932, 0.98566308, 0.98445596, 0.97819315]	0.340539	-0.0167418	FALSE
Soltu.DM.07G013190.2.Hap2	1	Soltu.DM.07G013190.Hap2	fatty acid biosynthesis	0.523305	0.00252736	2	0.992151	[0.99390244, 0.99558174, 0.98721228, 0.99190939]	0.995379	[0.98905908, 1, 0.99456522, 0.9978903]	0.793103	-0.00468506	FALSE
Soltu.DM.07G013190.1.Hap3	2	Soltu.DM.07G013190.Hap3	fatty acid biosynthesis	0.133171	0.0112667	2	0.028513	[0.03394256, 0.03831418, 0.0190678, 0.02272727]	0.0171737	[0.0170068, 0.01433692, 0.01554404, 0.02180685]	0.340539	0.73142	FALSE
Soltu.DM.07G013190.2.Hap3	1	Soltu.DM.07G013190.Hap3	fatty acid biosynthesis	0.133171	0.0112667	2	0.971487	[0.96605744, 0.96168582, 0.9809322, 0.97727273]	0.982826	[0.9829932, 0.98566308, 0.98445596, 0.97819315]	0.340539	-0.0167418	FALSE
Soltu.DM.07G013190.1.Hap4	2	Soltu.DM.07G013190.Hap4	fatty acid biosynthesis	0.133171	0.0112667	2	0.028513	[0.03394256, 0.03831418, 0.0190678, 0.02272727]	0.0171737	[0.0170068, 0.01433692, 0.01554404, 0.02180685]	0.340539	0.73142	FALSE
Soltu.DM.07G013190.2.Hap4	1	Soltu.DM.07G013190.Hap4	fatty acid biosynthesis	0.133171	0.0112667	2	0.971487	[0.96605744, 0.96168582, 0.9809322, 0.97727273]	0.982826	[0.9829932, 0.98566308, 0.98445596, 0.97819315]	0.340539	-0.0167418	FALSE
Soltu.DM.07G013330.2.Hap1	1	Soltu.DM.07G013330.Hap1	alpha/beta-Hydrolases superfamily protein	0.445565	0.0125919	2	0.0219163	[0.02074689, 0.00985222, 0.01190476, 0.04516129]	0.0338473	[0.05641026, 0.02580645, 0.03585657, 0.01731602]	0.727755	-0.627038	FALSE
Soltu.DM.07G013330.1.Hap1	2	Soltu.DM.07G013330.Hap1	alpha/beta-Hydrolases superfamily protein	0.445565	0.0125919	2	0.978084	[0.97925311, 0.99014778, 0.98809524, 0.95483871]	0.966153	[0.94358974, 0.97419355, 0.96414343, 0.98268398]	0.727755	0.0177068	FALSE
Soltu.DM.07G013330.1.Hap2	2	Soltu.DM.07G013330.Hap2	alpha/beta-Hydrolases superfamily protein	0.578583	0.0033913	2	0.985992	[0.9858156, 0.97402597, 1, 0.98412698]	0.989317	[0.97247706, 1, 0.98479087, 1]	0.839212	-0.0048567	FALSE
Soltu.DM.07G013330.2.Hap3	1	Soltu.DM.07G013330.Hap3	alpha/beta-Hydrolases superfamily protein	0.445565	0.0125919	2	0.0219163	[0.02074689, 0.00985222, 0.01190476, 0.04516129]	0.0338473	[0.05641026, 0.02580645, 0.03585657, 0.01731602]	0.727755	-0.627038	FALSE
Soltu.DM.07G013330.1.Hap3	2	Soltu.DM.07G013330.Hap3	alpha/beta-Hydrolases superfamily protein	0.445565	0.0125919	2	0.978084	[0.97925311, 0.99014778, 0.98809524, 0.95483871]	0.966153	[0.94358974, 0.97419355, 0.96414343, 0.98268398]	0.727755	0.0177068	FALSE
Soltu.DM.07G013330.2.Hap4	1	Soltu.DM.07G013330.Hap4	alpha/beta-Hydrolases superfamily protein	0.445565	0.0125919	2	0.0219163	[0.02074689, 0.00985222, 0.01190476, 0.04516129]	0.0338473	[0.05641026, 0.02580645, 0.03585657, 0.01731602]	0.727755	-0.627038	FALSE
Soltu.DM.07G013330.1.Hap4	2	Soltu.DM.07G013330.Hap4	alpha/beta-Hydrolases superfamily protein	0.445565	0.0125919	2	0.978084	[0.97925311, 0.99014778, 0.98809524, 0.95483871]	0.966153	[0.94358974, 0.97419355, 0.96414343, 0.98268398]	0.727755	0.0177068	FALSE
Soltu.DM.03G025610.3.Hap1	3	Soltu.DM.03G025610.Hap1	FUS3-complementing gene	0.00350497	0.066409	4	0.261299	[0.31848341, 0.32102908, 0.17777778, 0.22790698]	0.193538	[0.1795818, 0.18985507, 0.1967655, 0.20794824]	0.031794	0.433089	FALSE
Soltu.DM.07G013370.8.Hap1	5	Soltu.DM.07G013370.Hap1	sucrose synthase	0.0135875	0.0445711	9	0.026394	[0.01587302, 0.03009243, 0.03448276, 0.02512777]	0.0676131	[0.08218359, 0.02325581, 0.06666667, 0.09834637]	0.0759643	-1.35709	FALSE
Soltu.DM.07G013370.1.Hap1	4	Soltu.DM.07G013370.Hap1	sucrose synthase	0.0179798	0.0840069	9	0.323111	[0.30687831, 0.31973208, 0.29310345, 0.37272856]	0.245466	[0.23011406, 0.26744186, 0.25185185, 0.23245506]	0.0912053	0.396507	FALSE
Soltu.DM.07G013370.2.Hap1	1	Soltu.DM.07G013370.Hap1	sucrose synthase	0.0609111	0.049812	9	0.175644	[0.17989418, 0.16550837, 0.18965517, 0.16751845]	0.124078	[0.10683867, 0.12790698, 0.11851852, 0.14304927]	0.203219	0.501403	FALSE
Soltu.DM.07G013370.7.Hap1	6	Soltu.DM.07G013370.Hap1	sucrose synthase	0.106883	0.0381677	9	0.11072	[0.15343915, 0.0978004, 0.11206897, 0.07957126]	0.0713334	[0.06574687, 0.08139535, 0.06666667, 0.07152463]	0.29523	0.634266	FALSE
Soltu.DM.07G013370.3.Hap1	8	Soltu.DM.07G013370.Hap1	sucrose synthase	0.249475	0.0433266	9	0.245599	[0.2010582, 0.26330877, 0.25, 0.26802952]	0.207042	[0.2218957, 0.25581395, 0.20740741, 0.14304927]	0.505934	0.246385	FALSE
Soltu.DM.07G013370.3.Hap2	6	Soltu.DM.07G013370.Hap2	sucrose synthase	0.356611	0.0937106	9	0.823826	[0.63333333, 0.79354839, 1, 0.86842105]	0.735652	[0.90305085, 0.55696203, 0.68259386, 0.8]	0.636786	0.163316	FALSE
BambuTx2350_2	1	Soltu.DM.05G012960.Hap2	hypothetical protein	0.000663753	0.0664029	3	0.973264	[0.97231834, 0.95024876, 0.98430148, 0.98618903]	0.908632	[0.90909091, 0.91588785, 0.90954774, 0.9]	0.0115333	0.0991363	FALSE
Soltu.DM.07G013370.8.Hap3	3	Soltu.DM.07G013370.Hap3	sucrose synthase	0.0135875	0.0445711	9	0.026394	[0.01587302, 0.03009243, 0.03448276, 0.02512777]	0.0676131	[0.08218359, 0.02325581, 0.06666667, 0.09834637]	0.0759643	-1.35709	FALSE
Soltu.DM.07G013370.1.Hap3	6	Soltu.DM.07G013370.Hap3	sucrose synthase	0.0179798	0.0840069	9	0.323111	[0.30687831, 0.31973208, 0.29310345, 0.37272856]	0.245466	[0.23011406, 0.26744186, 0.25185185, 0.23245506]	0.0912053	0.396507	FALSE
Soltu.DM.07G013370.2.Hap3	8	Soltu.DM.07G013370.Hap3	sucrose synthase	0.0609111	0.049812	9	0.175644	[0.17989418, 0.16550837, 0.18965517, 0.16751845]	0.124078	[0.10683867, 0.12790698, 0.11851852, 0.14304927]	0.203219	0.501403	FALSE
Soltu.DM.07G013370.7.Hap3	5	Soltu.DM.07G013370.Hap3	sucrose synthase	0.106883	0.0381677	9	0.11072	[0.15343915, 0.0978004, 0.11206897, 0.07957126]	0.0713334	[0.06574687, 0.08139535, 0.06666667, 0.07152463]	0.29523	0.634266	FALSE
Soltu.DM.07G013370.3.Hap3	7	Soltu.DM.07G013370.Hap3	sucrose synthase	0.249475	0.0433266	9	0.245599	[0.2010582, 0.26330877, 0.25, 0.26802952]	0.207042	[0.2218957, 0.25581395, 0.20740741, 0.14304927]	0.505934	0.246385	FALSE
Soltu.DM.07G025210.2.Hap4	3	Soltu.DM.07G025210.Hap4	conserved hypothetical protein	0.0065682	0.0663684	3	0.478514	[0.4789272, 0.52122642, 0.46031746, 0.4535865]	0.54418	[0.51632047, 0.55979203, 0.54051054, 0.56009615]	0.0478745	-0.185521	FALSE
Soltu.DM.07G013370.8.Hap4	4	Soltu.DM.07G013370.Hap4	sucrose synthase	0.0135875	0.0445711	9	0.026394	[0.01587302, 0.03009243, 0.03448276, 0.02512777]	0.0676131	[0.08218359, 0.02325581, 0.06666667, 0.09834637]	0.0759643	-1.35709	FALSE
Soltu.DM.07G013370.1.Hap4	7	Soltu.DM.07G013370.Hap4	sucrose synthase	0.0179798	0.0840069	9	0.323111	[0.30687831, 0.31973208, 0.29310345, 0.37272856]	0.245466	[0.23011406, 0.26744186, 0.25185185, 0.23245506]	0.0912053	0.396507	FALSE
Soltu.DM.07G013370.2.Hap4	1	Soltu.DM.07G013370.Hap4	sucrose synthase	0.0609111	0.049812	9	0.175644	[0.17989418, 0.16550837, 0.18965517, 0.16751845]	0.124078	[0.10683867, 0.12790698, 0.11851852, 0.14304927]	0.203219	0.501403	FALSE
Soltu.DM.07G013370.7.Hap4	2	Soltu.DM.07G013370.Hap4	sucrose synthase	0.106883	0.0381677	9	0.11072	[0.15343915, 0.0978004, 0.11206897, 0.07957126]	0.0713334	[0.06574687, 0.08139535, 0.06666667, 0.07152463]	0.29523	0.634266	FALSE
Soltu.DM.07G013370.3.Hap4	8	Soltu.DM.07G013370.Hap4	sucrose synthase	0.249475	0.0433266	9	0.245599	[0.2010582, 0.26330877, 0.25, 0.26802952]	0.207042	[0.2218957, 0.25581395, 0.20740741, 0.14304927]	0.505934	0.246385	FALSE
BambuTx3207_2	1	Soltu.DM.07G013520.Hap1	Protein kinase superfamily protein	0.547464	0.00469481	3	0.953472	[0.95596591, 0.96153846, 0.94444444, 0.95194085]	0.949672	[0.94623656, 0.96995708, 0.94848485, 0.93401015]	0.814766	0.00576164	FALSE
Soltu.DM.07G013520.1.Hap1	2	Soltu.DM.07G013520.Hap1	Protein kinase superfamily protein	0.65001	0.00672471	3	0.0405039	[0.03693182, 0.0260989, 0.05092593, 0.04805915]	0.03371	[0.0516129, 0.027897, 0.03333333, 0.02199662]	0.895605	0.264888	FALSE
BambuTx3111	3	Soltu.DM.07G013520.Hap2	Protein kinase superfamily protein	0.859364	0.0112052	3	0.959145	[0.98420221, 0.89431968, 0.9797048, 0.97835498]	0.970052	[0.99271845, 0.92947559, 0.96774194, 0.99027237]	1	-0.0163127	FALSE
BambuTx3207	2	Soltu.DM.07G013520.Hap3	Protein kinase superfamily protein	0.39875	0.00815037	3	0.953848	[0.94770408, 0.95260664, 0.96118012, 0.95390071]	0.945178	[0.94297352, 0.94180704, 0.94670051, 0.94923077]	0.682877	0.0131732	FALSE
Soltu.DM.07G013520.1.Hap3	3	Soltu.DM.07G013520.Hap3	Protein kinase superfamily protein	0.728973	0.00165978	3	0.0413172	[0.04464286, 0.0450237, 0.02950311, 0.04609929]	0.0406674	[0.05702648, 0.02603369, 0.03807107, 0.04153846]	0.956394	0.0228702	FALSE
BambuTx3207_1	1	Soltu.DM.07G013520.Hap4	Protein kinase superfamily protein	0.39875	0.00815037	3	0.953848	[0.94770408, 0.95260664, 0.96118012, 0.95390071]	0.945178	[0.94297352, 0.94180704, 0.94670051, 0.94923077]	0.682877	0.0131732	FALSE
Soltu.DM.07G013520.1.Hap4	2	Soltu.DM.07G013520.Hap4	Protein kinase superfamily protein	0.728973	0.00165978	3	0.0413172	[0.04464286, 0.0450237, 0.02950311, 0.04609929]	0.0406674	[0.05702648, 0.02603369, 0.03807107, 0.04153846]	0.956394	0.0228702	FALSE
Soltu.DM.09G020560.2.Hap2	1	Soltu.DM.09G020560.Hap2	P-loop containing nucleoside triphosphate hydrolases superfamily protein	0.000225726	0.0663639	3	0.863704	[0.83928571, 0.85714286, 0.88216561, 0.8762215]	0.929251	[0.93411765, 0.92073171, 0.93084112, 0.93131313]	0.00580693	-0.105531	FALSE
Soltu.DM.07G016420.1.Hap3	2	Soltu.DM.07G016420.Hap3	Major facilitator superfamily protein	0.00160439	0.0663444	4	0.112072	[0.08744038, 0.14176245, 0.13136729, 0.0877193]	0.178165	[0.15984405, 0.18886199, 0.17857143, 0.18538324]	0.0194654	-0.668785	FALSE
BambuTx928_1	2	Soltu.DM.02G005830.Hap1	ferredoxin-NADP(+)-oxidoreductase	0.00583753	0.0663189	2	0.881828	[0.92822967, 0.82142857, 0.90540541, 0.8722467]	0.949783	[0.96617336, 0.94594595, 0.95024077, 0.93677205]	0.0441584	-0.107101	FALSE
Soltu.DM.07G013530.3.Hap1	1	Soltu.DM.07G013530.Hap1	Major facilitator superfamily protein	0.840679	0.00152893	4	0.0185075	[0.0181962, 0.02503577, 0.01287129, 0.01792673]	0.0209777	[0.01699717, 0.0278834, 0.02031603, 0.0187144]	1	-0.18075	FALSE
Soltu.DM.02G005830.1.Hap1	1	Soltu.DM.02G005830.Hap1	ferredoxin-NADP(+)-oxidoreductase	0.00583753	0.0663189	2	0.118172	[0.07177033, 0.17857143, 0.09459459, 0.1277533]	0.050217	[0.03382664, 0.05405405, 0.04975923, 0.06322795]	0.0441584	1.23465	FALSE
Soltu.DM.03G016890.1.Hap3	2	Soltu.DM.03G016890.Hap3	RING/U-box superfamily protein	0.00465168	0.0663092	4	0.0883228	[0.14705882, 0.08219178, 0.07070707, 0.05333333]	0.0214691	[0.02150538, 0.03333333, 0.016, 0.01503759]	0.0381561	2.04053	FALSE
Soltu.DM.07G013550.1.Hap2	1	Soltu.DM.07G013550.Hap2	Major facilitator superfamily protein	0.0266756	0.252167	2	0.696193	[0.58080808, 0.46610169, 1, 0.73786408]	0.997596	[0.99038462, 1, 1, 1]	0.117972	-0.518968	FALSE
Soltu.DM.09G014670.4.Hap3	1	Soltu.DM.09G014670.Hap3	P-loop containing nucleoside triphosphate hydrolases superfamily protein	0.00412612	0.0662585	7	0.106943	[0.1011236, 0.10160428, 0.12334802, 0.10169492]	0.173988	[0.20940171, 0.13973799, 0.17538462, 0.17142857]	0.0351	-0.702152	FALSE
Soltu.DM.09G014670.4.Hap4	3	Soltu.DM.09G014670.Hap4	P-loop containing nucleoside triphosphate hydrolases superfamily protein	0.00412612	0.0662585	7	0.106943	[0.1011236, 0.10160428, 0.12334802, 0.10169492]	0.173988	[0.20940171, 0.13973799, 0.17538462, 0.17142857]	0.0351	-0.702152	FALSE
Soltu.DM.10G018140.3.Hap4	1	Soltu.DM.10G018140.Hap4	conserved hypothetical protein	0.000323006	0.0661826	4	0.441029	[0.44571933, 0.4266055, 0.45542636, 0.43636364]	0.50907	[0.53240152, 0.50066225, 0.50976909, 0.49344569]	0.00740742	-0.20699	FALSE
Soltu.DM.10G027260.1.Hap3	1	Soltu.DM.10G027260.Hap3	NADPH-dependent thioredoxin reductase C	2.81594e-05	0.0660925	4	0.908838	[0.89708405, 0.91925466, 0.87933426, 0.93967955]	0.975277	[0.97865528, 0.97222222, 0.97538966, 0.97484277]	0.00154283	-0.101789	FALSE
Soltu.DM.07G013600.1.Hap1	3	Soltu.DM.07G013600.Hap1	Pseudouridine synthase family protein	0.589749	0.00131174	3	0.178107	[0.14285714, 0.32653061, 0.11627907, 0.12676056]	0.176318	[0.18461538, 0.10204082, 0.17333333, 0.24528302]	0.847695	0.0145621	FALSE
Soltu.DM.07G013600.3.Hap1	2	Soltu.DM.07G013600.Hap1	Pseudouridine synthase family protein	0.752116	0.00122375	3	0.71992	[0.76190476, 0.57142857, 0.81395349, 0.73239437]	0.717999	[0.75384615, 0.7755102, 0.72, 0.62264151]	0.973743	0.00385442	FALSE
Soltu.DM.07G013600.2.Hap1	1	Soltu.DM.07G013600.Hap1	Pseudouridine synthase family protein	0.995098	0.00289619	3	0.101973	[0.0952381, 0.10204082, 0.06976744, 0.14084507]	0.105682	[0.06153846, 0.12244898, 0.10666667, 0.13207547]	1	-0.0515499	FALSE
Soltu.DM.07G013600.2.Hap3	1	Soltu.DM.07G013600.Hap3	Pseudouridine synthase family protein	0.587066	0.00846184	3	0.143711	[0.13953488, 0.17741935, 0.09333333, 0.16455696]	0.147257	[0.1375, 0.06557377, 0.15, 0.23595506]	0.846402	-0.0351664	FALSE
Soltu.DM.07G013600.1.Hap3	3	Soltu.DM.07G013600.Hap3	Pseudouridine synthase family protein	0.61524	0.036303	3	0.511789	[0.61627907, 0.48387097, 0.45333333, 0.49367089]	0.548774	[0.525, 0.52459016, 0.55, 0.59550562]	0.86804	-0.100664	FALSE
Soltu.DM.07G013600.3.Hap3	2	Soltu.DM.07G013600.Hap3	Pseudouridine synthase family protein	0.690049	0.0429136	3	0.3445	[0.24418605, 0.33870968, 0.45333333, 0.34177215]	0.303969	[0.3375, 0.40983607, 0.3, 0.16853933]	0.926884	0.180582	FALSE
Soltu.DM.07G013600.2.Hap4	2	Soltu.DM.07G013600.Hap4	Pseudouridine synthase family protein	0.587066	0.00846184	3	0.143711	[0.13953488, 0.17741935, 0.09333333, 0.16455696]	0.147257	[0.1375, 0.06557377, 0.15, 0.23595506]	0.846402	-0.0351664	FALSE
Soltu.DM.07G013600.1.Hap4	1	Soltu.DM.07G013600.Hap4	Pseudouridine synthase family protein	0.61524	0.036303	3	0.511789	[0.61627907, 0.48387097, 0.45333333, 0.49367089]	0.548774	[0.525, 0.52459016, 0.55, 0.59550562]	0.86804	-0.100664	FALSE
Soltu.DM.07G013600.3.Hap4	3	Soltu.DM.07G013600.Hap4	Pseudouridine synthase family protein	0.690049	0.0429136	3	0.3445	[0.24418605, 0.33870968, 0.45333333, 0.34177215]	0.303969	[0.3375, 0.40983607, 0.3, 0.16853933]	0.926884	0.180582	FALSE
Soltu.DM.04G025310.1.Hap1	1	Soltu.DM.04G025310.Hap1	F-box and associated interaction domains-containing protein	0.0015359	0.0660731	2	0.0852535	[0.07744108, 0.08085106, 0.10546875, 0.07725322]	0.14939	[0.12937063, 0.14074074, 0.14936709, 0.17808219]	0.0189688	-0.809254	FALSE
BambuTx3019	1	Soltu.DM.07G013630.Hap1	starch synthase	0.00844762	0.12626	4	0.897773	[0.89203085, 0.85773729, 0.90689655, 0.93442623]	0.77558	[0.85714286, 0.67455621, 0.78490566, 0.78571429]	0.056372	0.211075	FALSE
Soltu.DM.07G013630.2.Hap1	3	Soltu.DM.07G013630.Hap1	starch synthase	0.0364671	0.072198	4	0.0614823	[0.06426735, 0.09370239, 0.05517241, 0.03278689]	0.131199	[0.08225108, 0.20710059, 0.12830189, 0.10714286]	0.144667	-1.09352	FALSE
Soltu.DM.07G013630.1.Hap1	4	Soltu.DM.07G013630.Hap1	starch synthase	0.998921	0.000305354	4	0.00939641	[0.01028278, 0.00531306, 0.0137931, 0.00819672]	0.0098384	[0.004329, 0.01775148, 0.01132075, 0.00595238]	1	-0.0663141	FALSE
Soltu.DM.07G013630.3.Hap2	1	Soltu.DM.07G013630.Hap2	starch synthase	0.137133	0.022759	4	0.0542324	[0.04761905, 0.08444444, 0.05649718, 0.02836879]	0.0302377	[0.04402516, 0.02040816, 0.02985075, 0.02666667]	0.346886	0.842806	FALSE
Soltu.DM.07G013630.2.Hap2	2	Soltu.DM.07G013630.Hap2	starch synthase	0.473206	0.00392683	4	0.0474035	[0.05782313, 0.02222222, 0.08474576, 0.0248227]	0.0422497	[0.05660377, 0.04761905, 0.04477612, 0.02]	0.751492	0.16605	FALSE
BambuTx3019_3	3	Soltu.DM.07G013630.Hap2	starch synthase	0.482855	0.0187361	4	0.89548	[0.89455782, 0.88888889, 0.85875706, 0.93971631]	0.916979	[0.89937107, 0.9047619, 0.91044776, 0.95333333]	0.759618	-0.0342267	FALSE
Soltu.DM.04G025310.1.Hap2	1	Soltu.DM.04G025310.Hap2	F-box and associated interaction domains-containing protein	0.0015359	0.0660731	2	0.0852535	[0.07744108, 0.08085106, 0.10546875, 0.07725322]	0.14939	[0.12937063, 0.14074074, 0.14936709, 0.17808219]	0.0189688	-0.809254	FALSE
Soltu.DM.04G025310.1.Hap4	2	Soltu.DM.04G025310.Hap4	F-box and associated interaction domains-containing protein	0.0015359	0.0660731	2	0.0852535	[0.07744108, 0.08085106, 0.10546875, 0.07725322]	0.14939	[0.12937063, 0.14074074, 0.14936709, 0.17808219]	0.0189688	-0.809254	FALSE
Soltu.DM.04G025310.2.Hap1	2	Soltu.DM.04G025310.Hap1	F-box and associated interaction domains-containing protein	0.0015359	0.0660731	2	0.914746	[0.92255892, 0.91914894, 0.89453125, 0.92274678]	0.85061	[0.87062937, 0.85925926, 0.85063291, 0.82191781]	0.0189688	0.104874	FALSE
Soltu.DM.07G013630.1.Hap3	3	Soltu.DM.07G013630.Hap3	starch synthase	0.933468	0.00153273	4	0.00842397	[0.00930233, 0.00244291, 0.01403509, 0.00791557]	0.00944533	[0.00485437, 0.01639344, 0.01158301, 0.0049505]	1	-0.1651	FALSE
Soltu.DM.04G025310.2.Hap2	2	Soltu.DM.04G025310.Hap2	F-box and associated interaction domains-containing protein	0.0015359	0.0660731	2	0.914746	[0.92255892, 0.91914894, 0.89453125, 0.92274678]	0.85061	[0.87062937, 0.85925926, 0.85063291, 0.82191781]	0.0189688	0.104874	FALSE
Soltu.DM.04G025310.2.Hap4	1	Soltu.DM.04G025310.Hap4	F-box and associated interaction domains-containing protein	0.0015359	0.0660731	2	0.914746	[0.92255892, 0.91914894, 0.89453125, 0.92274678]	0.85061	[0.87062937, 0.85925926, 0.85063291, 0.82191781]	0.0189688	0.104874	FALSE
Soltu.DM.08G006220.2.Hap3	2	Soltu.DM.08G006220.Hap3	RNA-binding protein	0.00465397	0.0659567	2	0.913583	[0.87254902, 0.94117647, 0.89393939, 0.94666667]	0.980226	[0.97619048, 0.98876404, 0.98347107, 0.97247706]	0.0381588	-0.101578	FALSE
Soltu.DM.07G013630.1.Hap4	2	Soltu.DM.07G013630.Hap4	starch synthase	0.933468	0.00153273	4	0.00842397	[0.00930233, 0.00244291, 0.01403509, 0.00791557]	0.00944533	[0.00485437, 0.01639344, 0.01158301, 0.0049505]	1	-0.1651	FALSE
Soltu.DM.08G006220.1.Hap3	1	Soltu.DM.08G006220.Hap3	RNA-binding protein	0.00465397	0.0659567	2	0.0864171	[0.12745098, 0.05882353, 0.10606061, 0.05333333]	0.0197743	[0.02380952, 0.01123596, 0.01652893, 0.02752294]	0.0381588	2.12769	FALSE
Soltu.DM.02G033450.5.Hap3	1	Soltu.DM.02G033450.Hap3	beta-1,4-N-acetylglucosaminyltransferase family protein	0.000962707	0.0659282	5	0.871104	[0.88409704, 0.86134969, 0.88300836, 0.85596026]	0.804358	[0.79710145, 0.80184332, 0.80836237, 0.81012658]	0.0142544	0.115006	FALSE
Soltu.DM.07G013660.3.Hap1	3	Soltu.DM.07G013660.Hap1	Protein kinase superfamily protein	1	0.00146517	4	0.0769108	[0.08436303, 0.06722689, 0.08052747, 0.07552581]	0.0752782	[0.0730897, 0.07457323, 0.07576841, 0.07768166]	1	0.0309532	FALSE
Soltu.DM.07G013660.2.Hap2	1	Soltu.DM.07G013660.Hap2	Protein kinase superfamily protein	0.0470476	0.0501451	4	0.648652	[0.6785124, 0.65300785, 0.61297071, 0.6501182]	0.700074	[0.73635308, 0.66566265, 0.6981982, 0.70008285]	0.171193	-0.110062	FALSE
Soltu.DM.07G013660.4.Hap2	4	Soltu.DM.07G013660.Hap2	Protein kinase superfamily protein	0.0771118	0.0208307	4	0.180054	[0.17768595, 0.18221447, 0.19246862, 0.1678487]	0.15868	[0.13124274, 0.15963855, 0.15990991, 0.18392709]	0.23888	0.182317	FALSE
Soltu.DM.07G013660.1.Hap2	2	Soltu.DM.07G013660.Hap2	Protein kinase superfamily protein	0.180554	0.0055521	4	0.0142142	[0.0107438, 0.02092415, 0.00627615, 0.01891253]	0.00854087	[0.00464576, 0.01305221, 0.00900901, 0.0074565]	0.413605	0.734874	FALSE
Soltu.DM.07G013660.3.Hap2	3	Soltu.DM.07G013660.Hap2	Protein kinase superfamily protein	0.28576	0.0240205	4	0.157079	[0.13305785, 0.14385353, 0.18828452, 0.16312057]	0.132705	[0.12775842, 0.16164659, 0.13288288, 0.10853355]	0.552225	0.243265	FALSE
Soltu.DM.02G033450.5.Hap4	1	Soltu.DM.02G033450.Hap4	beta-1,4-N-acetylglucosaminyltransferase family protein	0.000962707	0.0659282	5	0.871104	[0.88409704, 0.86134969, 0.88300836, 0.85596026]	0.804358	[0.79710145, 0.80184332, 0.80836237, 0.81012658]	0.0142544	0.115006	FALSE
Soltu.DM.08G022220.1.Hap3	1	Soltu.DM.08G022220.Hap3	WWE protein-protein interaction domain protein family	0.00365165	0.0658947	4	0.776468	[0.76679587, 0.76623377, 0.82042834, 0.7524144]	0.842246	[0.82166544, 0.84608379, 0.84157236, 0.8596615]	0.0325776	-0.117315	FALSE
Soltu.DM.07G013660.3.Hap3	3	Soltu.DM.07G013660.Hap3	Protein kinase superfamily protein	1	0.00146517	4	0.0769108	[0.08436303, 0.06722689, 0.08052747, 0.07552581]	0.0752782	[0.0730897, 0.07457323, 0.07576841, 0.07768166]	1	0.0309532	FALSE
Soltu.DM.02G019270.2.Hap1	1	Soltu.DM.02G019270.Hap1	plant U-box	6.38147e-05	0.0658734	2	0.967335	[0.97250859, 0.95638629, 0.97206704, 0.96837945]	0.900591	[0.90222222, 0.89699571, 0.89873418, 0.90441176]	0.0025749	0.103144	FALSE
Soltu.DM.02G019270.2.Hap2	1	Soltu.DM.02G019270.Hap2	plant U-box	6.38147e-05	0.0658734	2	0.967335	[0.97250859, 0.95638629, 0.97206704, 0.96837945]	0.900591	[0.90222222, 0.89699571, 0.89873418, 0.90441176]	0.0025749	0.103144	FALSE
Soltu.DM.07G013660.3.Hap4	3	Soltu.DM.07G013660.Hap4	Protein kinase superfamily protein	1	0.00146517	4	0.0769108	[0.08436303, 0.06722689, 0.08052747, 0.07552581]	0.0752782	[0.0730897, 0.07457323, 0.07576841, 0.07768166]	1	0.0309532	FALSE
Soltu.DM.07G013670.1.Hap1	3	Soltu.DM.07G013670.Hap1	Major facilitator superfamily protein	0.0828006	0.0602414	3	0.925959	[0.95575221, 0.90721649, 0.91549296, 0.92537313]	0.870065	[0.92957746, 0.90277778, 0.86138614, 0.78651685]	0.250054	0.0898254	FALSE
Soltu.DM.07G013670.3.Hap1	1	Soltu.DM.07G013670.Hap1	Major facilitator superfamily protein	0.114767	0.0412606	3	0.0595364	[0.04424779, 0.09278351, 0.05633803, 0.04477612]	0.0975625	[0.07042254, 0.09722222, 0.0990099, 0.12359551]	0.310028	-0.712556	FALSE
Soltu.DM.07G013670.3.Hap2	2	Soltu.DM.07G013670.Hap2	Major facilitator superfamily protein	0.048058	0.0487681	3	0.132468	[0.10126582, 0.12342569, 0.18018018, 0.125]	0.177638	[0.16887417, 0.15517241, 0.17366947, 0.21283784]	0.173551	-0.423301	FALSE
Soltu.DM.07G013670.1.Hap2	1	Soltu.DM.07G013670.Hap2	Major facilitator superfamily protein	0.118723	0.0358812	3	0.789708	[0.78797468, 0.79345088, 0.77477477, 0.80263158]	0.757653	[0.73178808, 0.80603448, 0.75630252, 0.73648649]	0.316826	0.0597822	FALSE
Soltu.DM.07G013670.2.Hap2	3	Soltu.DM.07G013670.Hap2	Major facilitator superfamily protein	0.684634	0.0138258	3	0.0778241	[0.11075949, 0.08312343, 0.04504505, 0.07236842]	0.0647086	[0.09933775, 0.0387931, 0.07002801, 0.05067568]	0.922241	0.266259	FALSE
Soltu.DM.07G013670.1.Hap3	1	Soltu.DM.07G013670.Hap3	Major facilitator superfamily protein	0.0828006	0.0602414	3	0.925959	[0.95575221, 0.90721649, 0.91549296, 0.92537313]	0.870065	[0.92957746, 0.90277778, 0.86138614, 0.78651685]	0.250054	0.0898254	FALSE
Soltu.DM.07G013670.3.Hap3	2	Soltu.DM.07G013670.Hap3	Major facilitator superfamily protein	0.114767	0.0412606	3	0.0595364	[0.04424779, 0.09278351, 0.05633803, 0.04477612]	0.0975625	[0.07042254, 0.09722222, 0.0990099, 0.12359551]	0.310028	-0.712556	FALSE
Soltu.DM.02G019270.1.Hap1	2	Soltu.DM.02G019270.Hap1	plant U-box	6.38147e-05	0.0658734	2	0.0326647	[0.02749141, 0.04361371, 0.02793296, 0.03162055]	0.099409	[0.09777778, 0.10300429, 0.10126582, 0.09558824]	0.0025749	-1.60565	FALSE
Soltu.DM.02G019270.1.Hap2	2	Soltu.DM.02G019270.Hap2	plant U-box	6.38147e-05	0.0658734	2	0.0326647	[0.02749141, 0.04361371, 0.02793296, 0.03162055]	0.099409	[0.09777778, 0.10300429, 0.10126582, 0.09558824]	0.0025749	-1.60565	FALSE
Soltu.DM.07G013670.1.Hap4	1	Soltu.DM.07G013670.Hap4	Major facilitator superfamily protein	0.391843	0.0017077	3	0.853223	[0.82863341, 0.82630273, 0.87296417, 0.88499025]	0.851037	[0.840399, 0.84935897, 0.85215606, 0.86223278]	0.675084	0.00370089	FALSE
Soltu.DM.07G013680.2.Hap1	1	Soltu.DM.07G013680.Hap1	conserved hypothetical protein	0.389762	0.0100055	2	0.974204	[0.96534653, 0.98122066, 0.97841727, 0.97183099]	0.984171	[0.98477157, 0.98469388, 0.98507463, 0.98214286]	0.672863	-0.0146849	FALSE
Soltu.DM.07G013680.1.Hap1	2	Soltu.DM.07G013680.Hap1	conserved hypothetical protein	0.389762	0.0100055	2	0.0257961	[0.03465347, 0.01877934, 0.02158273, 0.02816901]	0.0158293	[0.01522843, 0.01530612, 0.01492537, 0.01785714]	0.672863	0.704561	FALSE
Soltu.DM.07G013680.2.Hap2	1	Soltu.DM.07G013680.Hap2	conserved hypothetical protein	0.0955004	0.0146199	2	0.978413	[0.97093023, 0.97129187, 1, 0.97142857]	0.990616	[0.98571429, 0.98863636, 0.9924812, 0.99563319]	0.274653	-0.0178832	FALSE
Soltu.DM.07G013680.2.Hap3	2	Soltu.DM.07G013680.Hap3	conserved hypothetical protein	0.389762	0.0100055	2	0.974204	[0.96534653, 0.98122066, 0.97841727, 0.97183099]	0.984171	[0.98477157, 0.98469388, 0.98507463, 0.98214286]	0.672863	-0.0146849	FALSE
Soltu.DM.07G013680.1.Hap3	1	Soltu.DM.07G013680.Hap3	conserved hypothetical protein	0.389762	0.0100055	2	0.0257961	[0.03465347, 0.01877934, 0.02158273, 0.02816901]	0.0158293	[0.01522843, 0.01530612, 0.01492537, 0.01785714]	0.672863	0.704561	FALSE
Soltu.DM.07G013680.2.Hap4	1	Soltu.DM.07G013680.Hap4	conserved hypothetical protein	0.389762	0.0100055	2	0.974204	[0.96534653, 0.98122066, 0.97841727, 0.97183099]	0.984171	[0.98477157, 0.98469388, 0.98507463, 0.98214286]	0.672863	-0.0146849	FALSE
Soltu.DM.07G013680.1.Hap4	2	Soltu.DM.07G013680.Hap4	conserved hypothetical protein	0.389762	0.0100055	2	0.0257961	[0.03465347, 0.01877934, 0.02158273, 0.02816901]	0.0158293	[0.01522843, 0.01530612, 0.01492537, 0.01785714]	0.672863	0.704561	FALSE
Soltu.DM.07G013730.1.Hap1	2	Soltu.DM.07G013730.Hap1	RHOMBOID-like protein	1	0	2	0.996813	[1, 0.99290175, 1, 0.99434856]	0.996057	[0.99542032, 0.99526659, 0.99354212, 1]	1	0.00109359	FALSE
Soltu.DM.07G013730.1.Hap2	1	Soltu.DM.07G013730.Hap2	RHOMBOID-like protein	0.861453	0.00252378	2	0.991379	[0.96551724, 1, 1, 1]	0.987803	[1, 0.96428571, 0.9869281, 1]	1	0.00521314	FALSE
Soltu.DM.07G013730.1.Hap3	2	Soltu.DM.07G013730.Hap3	RHOMBOID-like protein	1	0	2	0.996813	[1, 0.99290175, 1, 0.99434856]	0.996057	[0.99542032, 0.99526659, 0.99354212, 1]	1	0.00109359	FALSE
Soltu.DM.07G013730.1.Hap4	1	Soltu.DM.07G013730.Hap4	RHOMBOID-like protein	1	0	2	0.996813	[1, 0.99290175, 1, 0.99434856]	0.996057	[0.99542032, 0.99526659, 0.99354212, 1]	1	0.00109359	FALSE
BambuTx3208_2	2	Soltu.DM.07G013740.Hap1	Galactose oxidase/kelch repeat superfamily protein	0.276062	0.0132729	2	0.990146	[0.99690497, 0.99065421, 0.98333333, 0.98969072]	0.976966	[0.99378454, 0.96470588, 0.97857143, 0.97080292]	0.540311	0.0193323	FALSE
Soltu.DM.07G013740.1.Hap1	1	Soltu.DM.07G013740.Hap1	Galactose oxidase/kelch repeat superfamily protein	0.276062	0.0132729	2	0.00985419	[0.00309503, 0.00934579, 0.01666667, 0.01030928]	0.0230338	[0.00621546, 0.03529412, 0.02142857, 0.02919708]	0.540311	-1.22494	FALSE
BambuTx3208_3	1	Soltu.DM.07G013740.Hap2	Galactose oxidase/kelch repeat superfamily protein	0.0735036	0.0954834	2	0.879667	[1, 0.79545455, 0.72321429, 1]	0.994028	[1, 0.98591549, 1, 0.99019608]	0.230867	-0.176329	FALSE
BambuTx3208	1	Soltu.DM.07G013740.Hap3	Galactose oxidase/kelch repeat superfamily protein	0.276062	0.0132729	2	0.990146	[0.99690497, 0.99065421, 0.98333333, 0.98969072]	0.976966	[0.99378454, 0.96470588, 0.97857143, 0.97080292]	0.540311	0.0193323	FALSE
Soltu.DM.07G013740.1.Hap3	2	Soltu.DM.07G013740.Hap3	Galactose oxidase/kelch repeat superfamily protein	0.276062	0.0132729	2	0.00985419	[0.00309503, 0.00934579, 0.01666667, 0.01030928]	0.0230338	[0.00621546, 0.03529412, 0.02142857, 0.02919708]	0.540311	-1.22494	FALSE
BambuTx3208_1	2	Soltu.DM.07G013740.Hap4	Galactose oxidase/kelch repeat superfamily protein	0.276062	0.0132729	2	0.990146	[0.99690497, 0.99065421, 0.98333333, 0.98969072]	0.976966	[0.99378454, 0.96470588, 0.97857143, 0.97080292]	0.540311	0.0193323	FALSE
Soltu.DM.07G013740.1.Hap4	1	Soltu.DM.07G013740.Hap4	Galactose oxidase/kelch repeat superfamily protein	0.276062	0.0132729	2	0.00985419	[0.00309503, 0.00934579, 0.01666667, 0.01030928]	0.0230338	[0.00621546, 0.03529412, 0.02142857, 0.02919708]	0.540311	-1.22494	FALSE
Soltu.DM.07G013760.2.Hap1	2	Soltu.DM.07G013760.Hap1	Regulator of chromosome condensation (RCC1) family protein	0.801809	0.0239948	2	0.336884	[0.36170213, 0.32323232, 0.33333333, 0.32926829]	0.365624	[0.35, 0.40384615, 0.36082474, 0.34782609]	1	-0.11811	FALSE
Soltu.DM.07G013760.1.Hap1	1	Soltu.DM.07G013760.Hap1	Regulator of chromosome condensation (RCC1) family protein	0.801809	0.0239948	2	0.663116	[0.63829787, 0.67676768, 0.66666667, 0.67073171]	0.634376	[0.65, 0.59615385, 0.63917526, 0.65217391]	1	0.0639236	FALSE
Soltu.DM.07G013760.1.Hap2	2	Soltu.DM.07G013760.Hap2	Regulator of chromosome condensation (RCC1) family protein	0.190311	0.0658005	2	0.676147	[0.67032967, 0.67592593, 0.73333333, 0.625]	0.736877	[0.64285714, 0.79545455, 0.73333333, 0.77586207]	0.428064	-0.124086	FALSE
Soltu.DM.07G013760.2.Hap2	1	Soltu.DM.07G013760.Hap2	Regulator of chromosome condensation (RCC1) family protein	0.190311	0.0658005	2	0.323853	[0.32967033, 0.32407407, 0.26666667, 0.375]	0.263123	[0.35714286, 0.20454545, 0.26666667, 0.22413793]	0.428064	0.299599	FALSE
Soltu.DM.07G013760.2.Hap3	2	Soltu.DM.07G013760.Hap3	Regulator of chromosome condensation (RCC1) family protein	0.801809	0.0239948	2	0.336884	[0.36170213, 0.32323232, 0.33333333, 0.32926829]	0.365624	[0.35, 0.40384615, 0.36082474, 0.34782609]	1	-0.11811	FALSE
Soltu.DM.07G013760.1.Hap3	1	Soltu.DM.07G013760.Hap3	Regulator of chromosome condensation (RCC1) family protein	0.801809	0.0239948	2	0.663116	[0.63829787, 0.67676768, 0.66666667, 0.67073171]	0.634376	[0.65, 0.59615385, 0.63917526, 0.65217391]	1	0.0639236	FALSE
Soltu.DM.07G013760.2.Hap4	2	Soltu.DM.07G013760.Hap4	Regulator of chromosome condensation (RCC1) family protein	0.801809	0.0239948	2	0.336884	[0.36170213, 0.32323232, 0.33333333, 0.32926829]	0.365624	[0.35, 0.40384615, 0.36082474, 0.34782609]	1	-0.11811	FALSE
Soltu.DM.07G013760.1.Hap4	1	Soltu.DM.07G013760.Hap4	Regulator of chromosome condensation (RCC1) family protein	0.801809	0.0239948	2	0.663116	[0.63829787, 0.67676768, 0.66666667, 0.67073171]	0.634376	[0.65, 0.59615385, 0.63917526, 0.65217391]	1	0.0639236	FALSE
Soltu.DM.12G025470.2.Hap3	2	Soltu.DM.12G025470.Hap3	hexokinase	1.45857e-05	0.0658501	4	0.108971	[0.10882353, 0.09636364, 0.11052632, 0.12017167]	0.0421933	[0.04644809, 0.03754266, 0.04347826, 0.04130435]	0.0010006	1.36886	FALSE
Soltu.DM.03G003590.2.Hap3	3	Soltu.DM.03G003590.Hap3	S-adenosyl-L-methionine-dependent methyltransferases superfamily protein	0.00650476	0.0658386	3	0.988637	[0.98305085, 0.99295775, 0.98701299, 0.99152542]	0.926301	[0.92391304, 0.98666667, 0.91129032, 0.88333333]	0.0475498	0.0939597	FALSE
Soltu.DM.07G013830.2.Hap2	2	Soltu.DM.07G013830.Hap2	UDP-glucosyl transferase 71D1	0.860916	0.0014518	2	0.997689	[0.99595142, 1, 1, 0.99480519]	0.995504	[1, 1, 0.99300699, 0.98901099]	1	0.00316256	FALSE
Soltu.DM.06G021870.1.Hap3	1	Soltu.DM.06G021870.Hap3	O-fucosyltransferase family protein	0.000923565	0.065837	2	0.224888	[0.22377622, 0.21634615, 0.26948481, 0.18994413]	0.159007	[0.15657143, 0.1681736, 0.1592827, 0.152]	0.013951	0.500116	FALSE
Soltu.DM.06G021870.2.Hap3	2	Soltu.DM.06G021870.Hap3	O-fucosyltransferase family protein	0.000923565	0.065837	2	0.775112	[0.77622378, 0.78365385, 0.73051519, 0.81005587]	0.840993	[0.84342857, 0.8318264, 0.8407173, 0.848]	0.013951	-0.117689	FALSE
Soltu.DM.07G013880.2.Hap1	1	Soltu.DM.07G013880.Hap1	Phototropic-responsive NPH3 family protein	0.33685	0.0039112	2	0.0217619	[0.03048066, 0.02736318, 0.00738007, 0.02182385]	0.0263852	[0.01701323, 0.06088993, 0.02547771, 0.00215983]	0.613439	-0.27792	FALSE
Soltu.DM.07G013880.1.Hap1	2	Soltu.DM.07G013880.Hap1	Phototropic-responsive NPH3 family protein	0.33685	0.0039112	2	0.978238	[0.96951934, 0.97263682, 0.99261993, 0.97817615]	0.973615	[0.98298677, 0.93911007, 0.97452229, 0.99784017]	0.613439	0.00683446	FALSE
Soltu.DM.07G013880.1.Hap2	2	Soltu.DM.07G013880.Hap2	Phototropic-responsive NPH3 family protein	0.0543256	0.00351395	2	0.999419	[1, 1, 1, 0.99767712]	0.995937	[0.99395161, 0.99714286, 0.99478261, 0.99787234]	0.188199	0.00503505	FALSE
Soltu.DM.07G013880.2.Hap4	1	Soltu.DM.07G013880.Hap4	Phototropic-responsive NPH3 family protein	0.901974	0.0038507	2	0.0447476	[0.04158416, 0.04312668, 0.04333333, 0.05094614]	0.0413148	[0.03726708, 0.03141361, 0.04081633, 0.05576208]	1	0.115152	FALSE
Soltu.DM.07G013880.1.Hap4	2	Soltu.DM.07G013880.Hap4	Phototropic-responsive NPH3 family protein	0.901974	0.0038507	2	0.955252	[0.95841584, 0.95687332, 0.95666667, 0.94905386]	0.958685	[0.96273292, 0.96858639, 0.95918367, 0.94423792]	1	-0.00517519	FALSE
Soltu.DM.07G014000.2.Hap1	2	Soltu.DM.07G014000.Hap1	zinc transporter 5 precursor/zinc transporter 1 precursor	0.927275	0.000649148	2	0.0101653	[0.01211073, 0.0074813, 0.00835073, 0.0127186]	0.0102958	[0.00666667, 0.01872659, 0.01007557, 0.00571429]	1	-0.0183945	FALSE
Soltu.DM.07G014000.1.Hap1	1	Soltu.DM.07G014000.Hap1	zinc transporter 5 precursor/zinc transporter 1 precursor	0.927275	0.000649148	2	0.989835	[0.98788927, 0.9925187, 0.99164927, 0.9872814]	0.989704	[0.99333333, 0.98127341, 0.98992443, 0.99428571]	1	0.000190129	FALSE
Soltu.DM.07G014000.1.Hap2	2	Soltu.DM.07G014000.Hap2	zinc transporter 5 precursor/zinc transporter 1 precursor	0.372338	0.0049124	2	0.991623	[0.99442379, 0.97877984, 1, 0.99328859]	0.98626	[0.9869281, 0.98412698, 0.98672566, 0.98726115]	0.654498	0.0078231	FALSE
Soltu.DM.04G024090.2.Hap1	2	Soltu.DM.04G024090.Hap1	26S proteasome regulatory subunit, putative (RPN5)	0.000150029	0.0657363	2	0.229798	[0.21287129, 0.22533632, 0.22836879, 0.25261584]	0.162599	[0.17523057, 0.14857143, 0.16184971, 0.16474292]	0.00438943	0.499051	FALSE
Soltu.DM.07G014060.1.Hap1	4	Soltu.DM.07G014060.Hap1	FAR1-related sequence	0.0146059	0.0604898	4	0.194342	[0.20242915, 0.2, 0.16339869, 0.21153846]	0.25659	[0.22222222, 0.25764192, 0.25797101, 0.28852459]	0.0798486	-0.40087	FALSE
Soltu.DM.07G014060.3.Hap1	2	Soltu.DM.07G014060.Hap1	FAR1-related sequence	0.0675737	0.0505581	4	0.622333	[0.58704453, 0.63157895, 0.66013072, 0.61057692]	0.567696	[0.56666667, 0.55895197, 0.56811594, 0.57704918]	0.218524	0.132568	FALSE
Soltu.DM.07G014060.4.Hap1	1	Soltu.DM.07G014060.Hap1	FAR1-related sequence	0.711232	0.00910583	4	0.183326	[0.21052632, 0.16842105, 0.17647059, 0.17788462]	0.175714	[0.21111111, 0.18340611, 0.17391304, 0.13442623]	0.943482	0.0611784	FALSE
Soltu.DM.07G014060.1.Hap2	4	Soltu.DM.07G014060.Hap2	FAR1-related sequence	0.48079	0.0319923	4	0.246144	[0.24375, 0.2364532, 0.26666667, 0.23770492]	0.278838	[0.23622047, 0.32291667, 0.27564103, 0.28057554]	0.757805	-0.179929	FALSE
Soltu.DM.07G014060.4.Hap2	3	Soltu.DM.07G014060.Hap2	FAR1-related sequence	0.81588	0.0137768	4	0.166412	[0.14375, 0.16748768, 0.19047619, 0.16393443]	0.14787	[0.1496063, 0.11458333, 0.1474359, 0.17985612]	1	0.170427	FALSE
Soltu.DM.07G014060.3.Hap2	2	Soltu.DM.07G014060.Hap2	FAR1-related sequence	0.832689	0.0183866	4	0.587444	[0.6125, 0.59605911, 0.54285714, 0.59836066]	0.573291	[0.61417323, 0.5625, 0.57692308, 0.53956835]	1	0.0351838	FALSE
Soltu.DM.07G014060.3.Hap3	4	Soltu.DM.07G014060.Hap3	FAR1-related sequence	0.334993	0.0608098	4	0.660373	[0.66197183, 0.65555556, 0.61904762, 0.70491803]	0.598373	[0.63201307, 0.52238806, 0.60946239, 0.62962963]	0.611431	0.142236	FALSE
Soltu.DM.07G014060.4.Hap3	3	Soltu.DM.07G014060.Hap3	FAR1-related sequence	0.689661	0.023578	4	0.105688	[0.07042254, 0.11111111, 0.14285714, 0.09836066]	0.12656	[0.13665147, 0.13432836, 0.12414975, 0.11111111]	0.926782	-0.260014	FALSE
Soltu.DM.07G014060.1.Hap3	1	Soltu.DM.07G014060.Hap3	FAR1-related sequence	0.777559	0.0269914	4	0.233939	[0.26760563, 0.23333333, 0.23809524, 0.19672131]	0.259853	[0.22205865, 0.29850746, 0.25958583, 0.25925926]	0.991177	-0.151563	FALSE
Soltu.DM.07G014060.3.Hap4	4	Soltu.DM.07G014060.Hap4	FAR1-related sequence	0.334993	0.0608098	4	0.660373	[0.66197183, 0.65555556, 0.61904762, 0.70491803]	0.598373	[0.63201307, 0.52238806, 0.60946239, 0.62962963]	0.611431	0.142236	FALSE
Soltu.DM.07G014060.4.Hap4	1	Soltu.DM.07G014060.Hap4	FAR1-related sequence	0.689661	0.023578	4	0.105688	[0.07042254, 0.11111111, 0.14285714, 0.09836066]	0.12656	[0.13665147, 0.13432836, 0.12414975, 0.11111111]	0.926782	-0.260014	FALSE
Soltu.DM.07G014060.1.Hap4	2	Soltu.DM.07G014060.Hap4	FAR1-related sequence	0.777559	0.0269914	4	0.233939	[0.26760563, 0.23333333, 0.23809524, 0.19672131]	0.259853	[0.22205865, 0.29850746, 0.25958583, 0.25925926]	0.991177	-0.151563	FALSE
Soltu.DM.07G014070.2.Hap1	2	Soltu.DM.07G014070.Hap1	far-red elongated hypocotyls	0.136211	0.0548842	2	0.19744	[0.26786954, 0.27709191, 0.11956522, 0.12523364]	0.145206	[0.36552749, 0.07211538, 0.13581129, 0.00737101]	0.345527	0.443311	FALSE
Soltu.DM.07G014070.1.Hap1	1	Soltu.DM.07G014070.Hap1	far-red elongated hypocotyls	0.136211	0.0548842	2	0.80256	[0.73213046, 0.72290809, 0.88043478, 0.87476636]	0.854794	[0.63447251, 0.92788462, 0.86418871, 0.99262899]	0.345527	-0.0909672	FALSE
Soltu.DM.07G014090.5.Hap1	3	Soltu.DM.07G014090.Hap1	Pyridoxal phosphate (PLP)-dependent transferases superfamily protein	0.0968247	0.00723308	5	0.00625962	[0.00551874, 0.014429, 0.00327047, 0.00182026]	0.0121314	[0.01612903, 0.0167364, 0.01146132, 0.00419874]	0.276987	-0.954597	FALSE
Soltu.DM.07G014090.4.Hap1	2	Soltu.DM.07G014090.Hap1	Pyridoxal phosphate (PLP)-dependent transferases superfamily protein	0.338954	0.0063356	5	0.0237355	[0.02943329, 0.0173148, 0.0250478, 0.0231462]	0.0187284	[0.00322581, 0.0251046, 0.01719198, 0.02939116]	0.6156	0.341821	FALSE
Soltu.DM.07G014090.1.Hap1	5	Soltu.DM.07G014090.Hap1	Pyridoxal phosphate (PLP)-dependent transferases superfamily protein	0.957274	0.0022011	5	0.966226	[0.96210067, 0.96674275, 0.96970774, 0.96635372]	0.964153	[0.97419355, 0.958159, 0.96275072, 0.96151066]	1	0.00309818	FALSE
Soltu.DM.04G024090.2.Hap2	2	Soltu.DM.04G024090.Hap2	26S proteasome regulatory subunit, putative (RPN5)	0.000150029	0.0657363	2	0.229798	[0.21287129, 0.22533632, 0.22836879, 0.25261584]	0.162599	[0.17523057, 0.14857143, 0.16184971, 0.16474292]	0.00438943	0.499051	FALSE
Soltu.DM.07G014090.4.Hap2	3	Soltu.DM.07G014090.Hap2	Pyridoxal phosphate (PLP)-dependent transferases superfamily protein	0.257134	0.00527722	5	0.0159259	[0.01574803, 0.0166205, 0.02863962, 0.00269542]	0.0106659	[0.01173709, 0.01071429, 0.01257862, 0.00763359]	0.515421	0.578369	FALSE
Soltu.DM.07G014090.5.Hap3	3	Soltu.DM.07G014090.Hap3	Pyridoxal phosphate (PLP)-dependent transferases superfamily protein	0.0968247	0.00723308	5	0.00625962	[0.00551874, 0.014429, 0.00327047, 0.00182026]	0.0121314	[0.01612903, 0.0167364, 0.01146132, 0.00419874]	0.276987	-0.954597	FALSE
Soltu.DM.07G014090.4.Hap3	1	Soltu.DM.07G014090.Hap3	Pyridoxal phosphate (PLP)-dependent transferases superfamily protein	0.338954	0.0063356	5	0.0237355	[0.02943329, 0.0173148, 0.0250478, 0.0231462]	0.0187284	[0.00322581, 0.0251046, 0.01719198, 0.02939116]	0.6156	0.341821	FALSE
Soltu.DM.07G014090.1.Hap3	4	Soltu.DM.07G014090.Hap3	Pyridoxal phosphate (PLP)-dependent transferases superfamily protein	0.957274	0.0022011	5	0.966226	[0.96210067, 0.96674275, 0.96970774, 0.96635372]	0.964153	[0.97419355, 0.958159, 0.96275072, 0.96151066]	1	0.00309818	FALSE
Soltu.DM.04G024090.1.Hap1	1	Soltu.DM.04G024090.Hap1	26S proteasome regulatory subunit, putative (RPN5)	0.000150029	0.0657363	2	0.770202	[0.78712871, 0.77466368, 0.77163121, 0.74738416]	0.837401	[0.82476943, 0.85142857, 0.83815029, 0.83525708]	0.00438943	-0.120682	FALSE
Soltu.DM.07G014090.1.Hap4	5	Soltu.DM.07G014090.Hap4	Pyridoxal phosphate (PLP)-dependent transferases superfamily protein	0.0199194	0.0253699	5	0.845751	[0.85229202, 0.77805486, 0.93895349, 0.8137045]	0.870267	[0.87845304, 0.85774059, 0.8718593, 0.87301587]	0.0979402	-0.0412251	FALSE
Soltu.DM.04G024090.1.Hap2	1	Soltu.DM.04G024090.Hap2	26S proteasome regulatory subunit, putative (RPN5)	0.000150029	0.0657363	2	0.770202	[0.78712871, 0.77466368, 0.77163121, 0.74738416]	0.837401	[0.82476943, 0.85142857, 0.83815029, 0.83525708]	0.00438943	-0.120682	FALSE
Soltu.DM.03G029080.1.Hap1	1	Soltu.DM.03G029080.Hap1	PsbP-like protein	0.00576144	0.0656842	3	0.651523	[0.64766839, 0.67057292, 0.66007905, 0.6277713]	0.714872	[0.67223382, 0.74115756, 0.71854734, 0.72754947]	0.0438743	-0.133869	FALSE
Soltu.DM.10G017690.3.Hap2	1	Soltu.DM.10G017690.Hap2	Protein phosphatase 2C family protein	0.00192656	0.065684	6	0.030756	[0.0140647, 0.03129252, 0.04026846, 0.03739837]	0.0967932	[0.07098765, 0.13605442, 0.09777778, 0.08235294]	0.021941	-1.65404	FALSE
Soltu.DM.12G002710.1.Hap3	1	Soltu.DM.12G002710.Hap3	histidine biosynthesis bifunctional protein (HISIE)	0.00584328	0.0656467	3	0.907744	[0.86746988, 0.90909091, 0.93396226, 0.92045455]	0.974278	[0.95483871, 0.96938776, 0.97837838, 0.99450549]	0.0441651	-0.102047	FALSE
Soltu.DM.12G002710.2.Hap3	3	Soltu.DM.12G002710.Hap3	histidine biosynthesis bifunctional protein (HISIE)	0.00584328	0.0656467	3	0.0922556	[0.13253012, 0.09090909, 0.06603774, 0.07954545]	0.0257224	[0.04516129, 0.03061224, 0.02162162, 0.00549451]	0.0441651	1.84261	FALSE
Soltu.DM.08G018930.2.Hap4	1	Soltu.DM.08G018930.Hap4	Protein of unknown function (DUF1997)	0.00489773	0.0656392	2	0.897004	[0.859375, 0.85714286, 0.97202797, 0.8994709]	0.962468	[0.9627907, 0.95633188, 0.95987654, 0.97087379]	0.0394726	-0.101624	FALSE
Soltu.DM.08G018930.1.Hap4	2	Soltu.DM.08G018930.Hap4	Protein of unknown function (DUF1997)	0.00489773	0.0656392	2	0.102996	[0.140625, 0.14285714, 0.02797203, 0.1005291]	0.0375318	[0.0372093, 0.04366812, 0.04012346, 0.02912621]	0.0394726	1.4564	FALSE
Soltu.DM.07G002440.1.Hap1	3	Soltu.DM.07G002440.Hap1	zinc transporter of Arabidopsis thaliana	0.00626577	0.0656276	3	0.45535	[0.40153453, 0.46341463, 0.48918919, 0.4672619]	0.389342	[0.38596491, 0.39130435, 0.38879457, 0.39130435]	0.0462818	0.225938	FALSE
Soltu.DM.07G014190.3.Hap1	2	Soltu.DM.07G014190.Hap1	cytochrome P450, family 72, subfamily A, polypeptide	0.0727601	0.00324682	3	0.0298327	[0.03239875, 0.02936674, 0.03062467, 0.02694073]	0.0329433	[0.0315901, 0.03272838, 0.03300353, 0.03445115]	0.228995	-0.143089	FALSE
Soltu.DM.03G018730.4.Hap1	4	Soltu.DM.03G018730.Hap1	Protein of unknown function (DUF789)/Protein of unknown function (DUF789)/Protein of unknown function (DUF789)/DUF789 domain containing protein	0.00292759	0.0656157	4	0.139777	[0.13888889, 0.11702128, 0.13207547, 0.17112299]	0.0755096	[0.07272727, 0.08450704, 0.07177033, 0.07303371]	0.0284765	0.888397	FALSE
Soltu.DM.03G018730.4.Hap4	2	Soltu.DM.03G018730.Hap4	Protein of unknown function (DUF789)/Protein of unknown function (DUF789)/Protein of unknown function (DUF789)/DUF789 domain containing protein	0.00292759	0.0656157	4	0.139777	[0.13888889, 0.11702128, 0.13207547, 0.17112299]	0.0755096	[0.07272727, 0.08450704, 0.07177033, 0.07303371]	0.0284765	0.888397	FALSE
Soltu.DM.06G028530.3.Hap2	3	Soltu.DM.06G028530.Hap2	B-box zinc finger family protein	0.00300362	0.0655896	4	0.594559	[0.60414129, 0.55944625, 0.59054487, 0.62410423]	0.531662	[0.525957, 0.55532646, 0.5300677, 0.51529599]	0.029006	0.161312	FALSE
Soltu.DM.07G014190.3.Hap3	3	Soltu.DM.07G014190.Hap3	cytochrome P450, family 72, subfamily A, polypeptide	0.0115603	0.00650378	3	0.0311363	[0.03345324, 0.03153153, 0.02795839, 0.03160189]	0.0376382	[0.03446586, 0.04088103, 0.03754345, 0.03766234]	0.0690192	-0.273601	FALSE
Soltu.DM.07G014190.1.Hap3	2	Soltu.DM.07G014190.Hap3	cytochrome P450, family 72, subfamily A, polypeptide	0.0145856	0.0309751	3	0.930697	[0.91582734, 0.92697961, 0.94863459, 0.93134762]	0.899777	[0.91734727, 0.88903721, 0.89895713, 0.89376623]	0.0797491	0.0487446	FALSE
Soltu.DM.07G014190.2.Hap3	1	Soltu.DM.07G014190.Hap3	cytochrome P450, family 72, subfamily A, polypeptide	0.017269	0.0244674	3	0.0381664	[0.05071942, 0.04148886, 0.02340702, 0.03705049]	0.0625849	[0.04818687, 0.07008176, 0.06349942, 0.06857143]	0.0887215	-0.713509	FALSE
Soltu.DM.07G014300.10.Hap1	8	Soltu.DM.07G014300.Hap1	phytochrome interacting factor 3-like	0.00835191	0.0187902	10	0.0346375	[0.03199594, 0.04117647, 0.03102625, 0.03435115]	0.016453	[0.01494216, 0.03036435, 0.01385016, 0.00665546]	0.0560401	1.07398	FALSE
Soltu.DM.07G014300.1.Hap1	1	Soltu.DM.07G014300.Hap1	phytochrome interacting factor 3-like	0.0321543	0.0324125	10	0.834418	[0.84255967, 0.81960784, 0.85680191, 0.81870229]	0.864934	[0.87162589, 0.85627455, 0.86662438, 0.86521045]	0.133281	-0.0518196	FALSE
Soltu.DM.07G014300.3.Hap1	3	Soltu.DM.07G014300.Hap1	phytochrome interacting factor 3-like	0.155953	0.0116943	10	0.0403412	[0.04113763, 0.05294118, 0.03102625, 0.03625954]	0.0294024	[0.02241324, 0.03643721, 0.02770032, 0.03105884]	0.377363	0.456318	FALSE
Soltu.DM.07G014300.2.Hap1	4	Soltu.DM.07G014300.Hap1	phytochrome interacting factor 3-like	0.383564	0.00524688	10	0.0115627	[0.0091417, 0.01372549, 0.01193317, 0.01145038]	0.0163519	[0.0124518, 0.01518217, 0.01780735, 0.01996639]	0.667688	-0.499984	FALSE
Soltu.DM.07G014300.8.Hap1	7	Soltu.DM.07G014300.Hap1	phytochrome interacting factor 3-like	0.675144	0.0035512	10	0.0169071	[0.01371254, 0.01764706, 0.01909308, 0.01717557]	0.0131441	[0.0124518, 0.01518217, 0.01385016, 0.01109244]	0.914988	0.363206	FALSE
Soltu.DM.07G014300.5.Hap1	6	Soltu.DM.07G014300.Hap1	phytochrome interacting factor 3-like	0.90249	0.00259517	10	0.0598967	[0.05637379, 0.05294118, 0.05011933, 0.08015267]	0.0567576	[0.05976863, 0.04554652, 0.05737924, 0.06433616]	1	0.077663	FALSE
Soltu.DM.07G014300.10.Hap2	3	Soltu.DM.07G014300.Hap2	phytochrome interacting factor 3-like	0.429135	0.00564736	10	0.0240375	[0.02789256, 0.0244898, 0.01452785, 0.02923977]	0.0306084	[0.01229866, 0.04433494, 0.0309233, 0.03487682]	0.712941	-0.348643	FALSE
Soltu.DM.07G014300.2.Hap2	4	Soltu.DM.07G014300.Hap2	phytochrome interacting factor 3-like	0.482138	0.00464687	10	0.0118464	[0.00929752, 0.01428571, 0.01210654, 0.01169591]	0.0160224	[0.01229866, 0.01477831, 0.01739435, 0.01961821]	0.759106	-0.435638	FALSE
Soltu.DM.07G014300.8.Hap2	10	Soltu.DM.07G014300.Hap2	phytochrome interacting factor 3-like	0.571461	0.00416008	10	0.017307	[0.01394628, 0.01836735, 0.01937046, 0.01754386]	0.0128762	[0.01229866, 0.01477831, 0.01352894, 0.01089901]	0.833529	0.426644	FALSE
Soltu.DM.07G014300.3.Hap2	1	Soltu.DM.07G014300.Hap2	phytochrome interacting factor 3-like	0.753888	0.00417543	10	0.029359	[0.02944215, 0.03265306, 0.03389831, 0.0214425]	0.0341652	[0.03689597, 0.0472906, 0.032856, 0.01961821]	0.975421	-0.218724	FALSE
Soltu.DM.07G014300.5.Hap2	8	Soltu.DM.07G014300.Hap2	phytochrome interacting factor 3-like	0.783699	0.00515705	10	0.0612889	[0.05733471, 0.05510204, 0.05084746, 0.08187135]	0.0556578	[0.05903356, 0.04433494, 0.05604847, 0.06321424]	0.994503	0.139042	FALSE
Soltu.DM.07G014300.1.Hap2	2	Soltu.DM.07G014300.Hap2	phytochrome interacting factor 3-like	0.940385	0.0041211	10	0.853872	[0.85692149, 0.85306122, 0.86924939, 0.83625731]	0.847763	[0.86090607, 0.83349682, 0.84652522, 0.85012255]	1	0.01036	FALSE
Soltu.DM.11G003330.2.Hap1	1	Soltu.DM.11G003330.Hap1	hypothetical protein/RING/U-box superfamily protein	9.80965e-05	0.0654909	2	1	[1, 1, 1, 1]	0.932076	[0.90225564, 0.96685083, 0.93814433, 0.92105263]	0.0034123	0.101481	FALSE
Soltu.DM.07G014300.3.Hap3	10	Soltu.DM.07G014300.Hap3	phytochrome interacting factor 3-like	0.0414932	0.0133799	10	0.0324185	[0.04073587, 0.03109656, 0.02511416, 0.03272727]	0.0205193	[0.0242352, 0.02266289, 0.01999871, 0.01518027]	0.15727	0.659837	FALSE
Soltu.DM.07G014300.10.Hap3	1	Soltu.DM.07G014300.Hap3	phytochrome interacting factor 3-like	0.0488948	0.0156724	10	0.0505389	[0.05387648, 0.0507365, 0.05936073, 0.03818182]	0.0348347	[0.02908224, 0.03966006, 0.03454323, 0.03605313]	0.175432	0.53687	FALSE
Soltu.DM.07G014300.8.Hap3	2	Soltu.DM.07G014300.Hap3	phytochrome interacting factor 3-like	0.0774437	0.0200966	10	0.0961419	[0.10118265, 0.10474632, 0.10045662, 0.07818182]	0.0762828	[0.06785856, 0.07932011, 0.07635873, 0.08159393]	0.239348	0.333806	FALSE
Soltu.DM.07G014300.5.Hap3	6	Soltu.DM.07G014300.Hap3	phytochrome interacting factor 3-like	0.158469	0.016655	10	0.0913498	[0.08409987, 0.07855974, 0.10273973, 0.1]	0.0745588	[0.07512912, 0.09915014, 0.0727226, 0.0512334]	0.381221	0.293023	FALSE
Soltu.DM.07G014300.2.Hap3	3	Soltu.DM.07G014300.Hap3	phytochrome interacting factor 3-like	0.888627	0.0016983	10	0.0118663	[0.01051248, 0.01145663, 0.00913242, 0.01636364]	0.0132842	[0.00727056, 0.01416431, 0.01272645, 0.01897533]	1	-0.162838	FALSE
Soltu.DM.07G014300.10.Hap4	3	Soltu.DM.07G014300.Hap4	phytochrome interacting factor 3-like	0.00835191	0.0187902	10	0.0346375	[0.03199594, 0.04117647, 0.03102625, 0.03435115]	0.016453	[0.01494216, 0.03036435, 0.01385016, 0.00665546]	0.0560401	1.07398	FALSE
Soltu.DM.07G014300.1.Hap4	1	Soltu.DM.07G014300.Hap4	phytochrome interacting factor 3-like	0.0321543	0.0324125	10	0.834418	[0.84255967, 0.81960784, 0.85680191, 0.81870229]	0.864934	[0.87162589, 0.85627455, 0.86662438, 0.86521045]	0.133281	-0.0518196	FALSE
Soltu.DM.07G014300.3.Hap4	5	Soltu.DM.07G014300.Hap4	phytochrome interacting factor 3-like	0.155953	0.0116943	10	0.0403412	[0.04113763, 0.05294118, 0.03102625, 0.03625954]	0.0294024	[0.02241324, 0.03643721, 0.02770032, 0.03105884]	0.377363	0.456318	FALSE
Soltu.DM.07G014300.2.Hap4	7	Soltu.DM.07G014300.Hap4	phytochrome interacting factor 3-like	0.383564	0.00524688	10	0.0115627	[0.0091417, 0.01372549, 0.01193317, 0.01145038]	0.0163519	[0.0124518, 0.01518217, 0.01780735, 0.01996639]	0.667688	-0.499984	FALSE
Soltu.DM.07G014300.8.Hap4	9	Soltu.DM.07G014300.Hap4	phytochrome interacting factor 3-like	0.675144	0.0035512	10	0.0169071	[0.01371254, 0.01764706, 0.01909308, 0.01717557]	0.0131441	[0.0124518, 0.01518217, 0.01385016, 0.01109244]	0.914988	0.363206	FALSE
Soltu.DM.07G014300.5.Hap4	10	Soltu.DM.07G014300.Hap4	phytochrome interacting factor 3-like	0.90249	0.00259517	10	0.0598967	[0.05637379, 0.05294118, 0.05011933, 0.08015267]	0.0567576	[0.05976863, 0.04554652, 0.05737924, 0.06433616]	1	0.077663	FALSE
Soltu.DM.07G014500.2.Hap4	2	Soltu.DM.07G014500.Hap4	F-box and associated interaction domains-containing protein	0.739784	0.0211819	2	0.97652	[0.98514851, 1, 0.98039216, 0.94054054]	0.955505	[0.99470899, 0.87557604, 0.95636364, 0.99537037]	0.964743	0.031387	FALSE
Soltu.DM.07G014540.1.Hap4	2	Soltu.DM.07G014540.Hap4	RING/U-box superfamily protein	0.0619381	0.0700906	3	0.843897	[0.7826087, 0.75, 0.91304348, 0.92993631]	0.910024	[0.92592593, 0.87234043, 0.90384615, 0.9379845]	0.205677	-0.108838	FALSE
Soltu.DM.07G014540.3.Hap4	3	Soltu.DM.07G014540.Hap4	RING/U-box superfamily protein	0.670575	0.0123652	3	0.0953612	[0.07246377, 0.15196078, 0.08695652, 0.07006369]	0.0880378	[0.07407407, 0.12765957, 0.09615385, 0.05426357]	0.9114	0.11528	FALSE
Soltu.DM.07G014570.2.Hap1	2	Soltu.DM.07G014570.Hap1	Endoplasmic reticulum vesicle transporter protein	0.932586	0.00612095	2	0.0585483	[0.06542056, 0.05319149, 0.02298851, 0.09259259]	0.0632566	[0.05921053, 0.02970297, 0.06857143, 0.0955414]	1	-0.111589	FALSE
Soltu.DM.07G014570.1.Hap1	1	Soltu.DM.07G014570.Hap1	Endoplasmic reticulum vesicle transporter protein	0.932586	0.00612095	2	0.941452	[0.93457944, 0.94680851, 0.97701149, 0.90740741]	0.936743	[0.94078947, 0.97029703, 0.93142857, 0.9044586]	1	0.00723316	FALSE
Soltu.DM.07G014570.2.Hap2	2	Soltu.DM.07G014570.Hap2	Endoplasmic reticulum vesicle transporter protein	0.932586	0.00612095	2	0.0585483	[0.06542056, 0.05319149, 0.02298851, 0.09259259]	0.0632566	[0.05921053, 0.02970297, 0.06857143, 0.0955414]	1	-0.111589	FALSE
Soltu.DM.07G014570.1.Hap2	1	Soltu.DM.07G014570.Hap2	Endoplasmic reticulum vesicle transporter protein	0.932586	0.00612095	2	0.941452	[0.93457944, 0.94680851, 0.97701149, 0.90740741]	0.936743	[0.94078947, 0.97029703, 0.93142857, 0.9044586]	1	0.00723316	FALSE
Soltu.DM.07G014570.2.Hap3	2	Soltu.DM.07G014570.Hap3	Endoplasmic reticulum vesicle transporter protein	0.932586	0.00612095	2	0.0585483	[0.06542056, 0.05319149, 0.02298851, 0.09259259]	0.0632566	[0.05921053, 0.02970297, 0.06857143, 0.0955414]	1	-0.111589	FALSE
Soltu.DM.07G014570.1.Hap3	1	Soltu.DM.07G014570.Hap3	Endoplasmic reticulum vesicle transporter protein	0.932586	0.00612095	2	0.941452	[0.93457944, 0.94680851, 0.97701149, 0.90740741]	0.936743	[0.94078947, 0.97029703, 0.93142857, 0.9044586]	1	0.00723316	FALSE
Soltu.DM.07G014570.2.Hap4	2	Soltu.DM.07G014570.Hap4	Endoplasmic reticulum vesicle transporter protein	0.932586	0.00612095	2	0.0585483	[0.06542056, 0.05319149, 0.02298851, 0.09259259]	0.0632566	[0.05921053, 0.02970297, 0.06857143, 0.0955414]	1	-0.111589	FALSE
Soltu.DM.07G014570.1.Hap4	1	Soltu.DM.07G014570.Hap4	Endoplasmic reticulum vesicle transporter protein	0.932586	0.00612095	2	0.941452	[0.93457944, 0.94680851, 0.97701149, 0.90740741]	0.936743	[0.94078947, 0.97029703, 0.93142857, 0.9044586]	1	0.00723316	FALSE
BambuTx3209_3	2	Soltu.DM.07G014600.Hap4		1	0	2	1	[1, 1, 1, 1]	1	[1, 1, 1, 1]	1	0	FALSE
BambuTx3209_2	2	Soltu.DM.07G014610.Hap1	Phosphoglycerate mutase, 2,3-bisphosphoglycerate-independent	0.587584	0.0421935	2	0.74668	[0.74074074, 0.74616922, 0.66405694, 0.83575419]	0.788941	[0.86613272, 0.72905405, 0.78718736, 0.77339181]	0.846494	-0.0794277	FALSE
Soltu.DM.07G014610.1.Hap1	1	Soltu.DM.07G014610.Hap1	Phosphoglycerate mutase, 2,3-bisphosphoglycerate-independent	0.587584	0.0421935	2	0.25332	[0.25925926, 0.25383078, 0.33594306, 0.16424581]	0.211059	[0.13386728, 0.27094595, 0.21281264, 0.22660819]	0.846494	0.263316	FALSE
BambuTx3209_1	2	Soltu.DM.07G014610.Hap2	Phosphoglycerate mutase, 2,3-bisphosphoglycerate-independent	0.587584	0.0421935	2	0.74668	[0.74074074, 0.74616922, 0.66405694, 0.83575419]	0.788941	[0.86613272, 0.72905405, 0.78718736, 0.77339181]	0.846494	-0.0794277	FALSE
Soltu.DM.07G014610.1.Hap2	1	Soltu.DM.07G014610.Hap2	Phosphoglycerate mutase, 2,3-bisphosphoglycerate-independent	0.587584	0.0421935	2	0.25332	[0.25925926, 0.25383078, 0.33594306, 0.16424581]	0.211059	[0.13386728, 0.27094595, 0.21281264, 0.22660819]	0.846494	0.263316	FALSE
BambuTx3209	2	Soltu.DM.07G014610.Hap3	Phosphoglycerate mutase, 2,3-bisphosphoglycerate-independent	0.587584	0.0421935	2	0.74668	[0.74074074, 0.74616922, 0.66405694, 0.83575419]	0.788941	[0.86613272, 0.72905405, 0.78718736, 0.77339181]	0.846494	-0.0794277	FALSE
Soltu.DM.07G014610.1.Hap3	1	Soltu.DM.07G014610.Hap3	Phosphoglycerate mutase, 2,3-bisphosphoglycerate-independent	0.587584	0.0421935	2	0.25332	[0.25925926, 0.25383078, 0.33594306, 0.16424581]	0.211059	[0.13386728, 0.27094595, 0.21281264, 0.22660819]	0.846494	0.263316	FALSE
BambuTx3115_2	1	Soltu.DM.07G014620.Hap1	transducin family protein / WD-40 repeat family protein	1	0	2	1	[1, 1, 1, 1]	1	[1, 1, 1, 1]	1	0	FALSE
BambuTx3115	1	Soltu.DM.07G014620.Hap2	transducin family protein / WD-40 repeat family protein	1	0	2	1	[1, 1, 1, 1]	1	[1, 1, 1, 1]	1	0	FALSE
BambuTx3115_1	1	Soltu.DM.07G014620.Hap3	transducin family protein / WD-40 repeat family protein	1	0	2	1	[1, 1, 1, 1]	1	[1, 1, 1, 1]	1	0	FALSE
BambuTx3119_1	1	Soltu.DM.07G014620.Hap4	transducin family protein / WD-40 repeat family protein	0.527434	0.000530094	2	1	[1, 1, 1, 1]	0.999475	[0.99789834, 1, 1, 1]	0.7964	0.000758211	FALSE
Soltu.DM.07G014650.1.Hap1	2	Soltu.DM.07G014650.Hap1	helicase in vascular tissue and tapetum	0.052426	0.0609159	2	0.985244	[0.97902098, 0.96195652, 1, 1]	0.92431	[0.90990991, 0.94186047, 0.86928105, 0.97619048]	0.18368	0.0921041	FALSE
Soltu.DM.07G014650.1.Hap2	1	Soltu.DM.07G014650.Hap2	helicase in vascular tissue and tapetum	0.122853	0.00594708	2	0.929066	[0.92395437, 0.95219124, 0.89781022, 0.94230769]	0.937893	[0.91907514, 1, 0.93981481, 0.89268293]	0.323426	-0.0136428	FALSE
Soltu.DM.07G022600.2.Hap1	1	Soltu.DM.07G022600.Hap1	Bystin domain containing protein	0.00166035	0.0654718	2	0.0847129	[0.11538462, 0.08510638, 0.04, 0.09836066]	0.0176687	[0.02614379, 0.00787402, 0.01515152, 0.02150538]	0.0199699	2.26139	FALSE
Soltu.DM.07G014650.1.Hap4	1	Soltu.DM.07G014650.Hap4	helicase in vascular tissue and tapetum	0.0230313	0.201084	2	0.674755	[1, 0.36318408, 1, 0.3358349]	0.996995	[0.99363057, 1, 1, 0.99435028]	0.107752	-0.563223	FALSE
Soltu.DM.07G014710.4.Hap1	3	Soltu.DM.07G014710.Hap1	TRAM, LAG1 and CLN8 (TLC) lipid-sensing domain containing protein	0.216748	0.0487008	6	0.146609	[0.08333333, 0.21568627, 0.20408163, 0.08333333]	0.0939329	[0.06818182, 0.10769231, 0.10126582, 0.09859155]	0.462851	0.642268	FALSE
Soltu.DM.07G014710.1.Hap1	6	Soltu.DM.07G014710.Hap1	TRAM, LAG1 and CLN8 (TLC) lipid-sensing domain containing protein	0.265839	0.0864439	6	0.366505	[0.35, 0.31372549, 0.48979592, 0.3125]	0.274102	[0.13636364, 0.41538462, 0.29113924, 0.25352113]	0.526647	0.419121	FALSE
Soltu.DM.07G014710.2.Hap1	2	Soltu.DM.07G014710.Hap1	TRAM, LAG1 and CLN8 (TLC) lipid-sensing domain containing protein	0.401906	0.0478192	6	0.148166	[0.16666667, 0.15686275, 0.08163265, 0.1875]	0.204058	[0.27272727, 0.18461538, 0.18987342, 0.16901408]	0.686124	-0.461766	FALSE
Soltu.DM.07G014710.6.Hap1	1	Soltu.DM.07G014710.Hap1	TRAM, LAG1 and CLN8 (TLC) lipid-sensing domain containing protein	0.592322	0.0112498	6	0.231074	[0.25, 0.15686275, 0.16326531, 0.35416667]	0.224357	[0.40909091, 0.21538462, 0.20253165, 0.07042254]	0.849415	0.042554	FALSE
Soltu.DM.07G014710.4.Hap2	6	Soltu.DM.07G014710.Hap2	TRAM, LAG1 and CLN8 (TLC) lipid-sensing domain containing protein	0.0184961	0.0530957	6	0.0894005	[0.10757576, 0.07894737, 0.10955638, 0.06152263]	0.0383483	[0.02150538, 0.04109589, 0.03418803, 0.05660377]	0.0930836	1.22112	FALSE
Soltu.DM.07G014710.3.Hap2	3	Soltu.DM.07G014710.Hap2	TRAM, LAG1 and CLN8 (TLC) lipid-sensing domain containing protein	0.115706	0.011971	6	0.0103718	[0.00492425, 0.02631579, 0.00486289, 0.00538415]	0.0174618	[0.01075269, 0.01369863, 0.01709402, 0.02830189]	0.311687	-0.751541	FALSE
Soltu.DM.07G014710.6.Hap2	2	Soltu.DM.07G014710.Hap2	TRAM, LAG1 and CLN8 (TLC) lipid-sensing domain containing protein	0.135163	0.0652195	6	0.269332	[0.34962121, 0.25, 0.20085336, 0.27685183]	0.337266	[0.30107527, 0.35616438, 0.33333333, 0.35849057]	0.343803	-0.324503	FALSE
Soltu.DM.07G014710.1.Hap2	5	Soltu.DM.07G014710.Hap2	TRAM, LAG1 and CLN8 (TLC) lipid-sensing domain containing protein	0.259764	0.0575935	6	0.406991	[0.35858586, 0.39473684, 0.47474431, 0.39989709]	0.355928	[0.3655914, 0.39726027, 0.35897436, 0.30188679]	0.518757	0.193411	FALSE
Soltu.DM.07G014710.5.Hap2	1	Soltu.DM.07G014710.Hap2	TRAM, LAG1 and CLN8 (TLC) lipid-sensing domain containing protein	0.264517	0.0315653	6	0.0658295	[0.05378788, 0.09210526, 0.04564849, 0.0717764]	0.0944417	[0.13978495, 0.06849315, 0.09401709, 0.0754717]	0.524837	-0.52069	FALSE
Soltu.DM.07G014710.2.Hap2	4	Soltu.DM.07G014710.Hap2	TRAM, LAG1 and CLN8 (TLC) lipid-sensing domain containing protein	0.997288	0.001537	6	0.158076	[0.12550505, 0.15789474, 0.16433457, 0.18456789]	0.156554	[0.16129032, 0.12328767, 0.16239316, 0.17924528]	1	0.013953	FALSE
Soltu.DM.07G014710.4.Hap4	4	Soltu.DM.07G014710.Hap4	TRAM, LAG1 and CLN8 (TLC) lipid-sensing domain containing protein	0.0184961	0.0530957	6	0.0894005	[0.10757576, 0.07894737, 0.10955638, 0.06152263]	0.0383483	[0.02150538, 0.04109589, 0.03418803, 0.05660377]	0.0930836	1.22112	FALSE
Soltu.DM.07G014710.3.Hap4	2	Soltu.DM.07G014710.Hap4	TRAM, LAG1 and CLN8 (TLC) lipid-sensing domain containing protein	0.115706	0.011971	6	0.0103718	[0.00492425, 0.02631579, 0.00486289, 0.00538415]	0.0174618	[0.01075269, 0.01369863, 0.01709402, 0.02830189]	0.311687	-0.751541	FALSE
Soltu.DM.07G014710.6.Hap4	6	Soltu.DM.07G014710.Hap4	TRAM, LAG1 and CLN8 (TLC) lipid-sensing domain containing protein	0.135163	0.0652195	6	0.269332	[0.34962121, 0.25, 0.20085336, 0.27685183]	0.337266	[0.30107527, 0.35616438, 0.33333333, 0.35849057]	0.343803	-0.324503	FALSE
Soltu.DM.07G014710.1.Hap4	1	Soltu.DM.07G014710.Hap4	TRAM, LAG1 and CLN8 (TLC) lipid-sensing domain containing protein	0.259764	0.0575935	6	0.406991	[0.35858586, 0.39473684, 0.47474431, 0.39989709]	0.355928	[0.3655914, 0.39726027, 0.35897436, 0.30188679]	0.518757	0.193411	FALSE
Soltu.DM.07G014710.5.Hap4	5	Soltu.DM.07G014710.Hap4	TRAM, LAG1 and CLN8 (TLC) lipid-sensing domain containing protein	0.264517	0.0315653	6	0.0658295	[0.05378788, 0.09210526, 0.04564849, 0.0717764]	0.0944417	[0.13978495, 0.06849315, 0.09401709, 0.0754717]	0.524837	-0.52069	FALSE
Soltu.DM.07G014710.2.Hap4	3	Soltu.DM.07G014710.Hap4	TRAM, LAG1 and CLN8 (TLC) lipid-sensing domain containing protein	0.997288	0.001537	6	0.158076	[0.12550505, 0.15789474, 0.16433457, 0.18456789]	0.156554	[0.16129032, 0.12328767, 0.16239316, 0.17924528]	1	0.013953	FALSE
BambuTx3026	2	Soltu.DM.07G014870.Hap1	Zinc-binding dehydrogenase family protein	1	0	2	1	[1, 1, 1, 1]	1	[1, 1, 1, 1]	1	0	FALSE
Soltu.DM.07G014930.2.Hap1	2	Soltu.DM.07G014930.Hap1	conserved hypothetical protein	0.971771	0.00524386	2	0.121629	[0.12844037, 0.10655738, 0.11290323, 0.13861386]	0.115356	[0.11428571, 0.10638298, 0.11309524, 0.12765957]	1	0.0763923	FALSE
Soltu.DM.07G014930.1.Hap1	1	Soltu.DM.07G014930.Hap1	conserved hypothetical protein	0.971771	0.00524387	2	0.878371	[0.87155963, 0.89344262, 0.88709677, 0.86138614]	0.884644	[0.88571429, 0.89361702, 0.88690476, 0.87234043]	1	-0.0102663	FALSE
Soltu.DM.07G014930.2.Hap2	1	Soltu.DM.07G014930.Hap2	conserved hypothetical protein	0.37702	0.0194207	2	0.0747719	[0.08730159, 0.09459459, 0.04026846, 0.07692308]	0.0548465	[0.00749509, 0.07586207, 0.05031447, 0.08571429]	0.65984	0.447098	FALSE
Soltu.DM.07G014930.1.Hap2	2	Soltu.DM.07G014930.Hap2	conserved hypothetical protein	0.37702	0.0194207	2	0.925228	[0.91269841, 0.90540541, 0.95973154, 0.92307692]	0.945154	[0.99250491, 0.92413793, 0.94968553, 0.91428571]	0.65984	-0.0307396	FALSE
Soltu.DM.07G014930.2.Hap3	1	Soltu.DM.07G014930.Hap3	conserved hypothetical protein	0.0789852	0.027161	2	0.0576955	[0.07352941, 0.04371585, 0.00666667, 0.10687023]	0.0308778	[0.03703704, 0.03870968, 0.02590674, 0.02185792]	0.242049	0.901888	FALSE
Soltu.DM.07G014930.1.Hap3	2	Soltu.DM.07G014930.Hap3	conserved hypothetical protein	0.0789852	0.027161	2	0.942304	[0.92647059, 0.95628415, 0.99333333, 0.89312977]	0.969122	[0.96296296, 0.96129032, 0.97409326, 0.97814208]	0.242049	-0.0404853	FALSE
Soltu.DM.07G014930.1.Hap4	2	Soltu.DM.07G014930.Hap4	conserved hypothetical protein	0.246512	0.0241984	2	0.901045	[0.88461538, 0.88157895, 0.94078947, 0.89719626]	0.924285	[0.84, 0.96402878, 0.9378882, 0.95522388]	0.502151	-0.0367389	FALSE
Soltu.DM.07G014930.2.Hap4	1	Soltu.DM.07G014930.Hap4	conserved hypothetical protein	0.246512	0.0241984	2	0.098955	[0.11538462, 0.11842105, 0.05921053, 0.10280374]	0.0757148	[0.16, 0.03597122, 0.0621118, 0.04477612]	0.502151	0.386197	FALSE
Soltu.DM.07G014940.3.Hap2	1	Soltu.DM.07G014940.Hap2	phosphofructokinase	0.0564158	0.0822715	3	0.283737	[0.27419355, 0.2892562, 0.32407407, 0.24742268]	0.363469	[0.29411765, 0.49107143, 0.37777778, 0.29090909]	0.192949	-0.35728	FALSE
Soltu.DM.07G014940.1.Hap2	3	Soltu.DM.07G014940.Hap2	phosphofructokinase	0.14811	0.0271148	3	0.0513413	[0.03225806, 0.04958678, 0.09259259, 0.03092784]	0.0244781	[0.04705882, 0.01785714, 0.01481481, 0.01818182]	0.364577	1.06863	FALSE
Soltu.DM.07G014940.2.Hap2	2	Soltu.DM.07G014940.Hap2	phosphofructokinase	0.364434	0.0567169	3	0.664922	[0.69354839, 0.66115702, 0.58333333, 0.72164948]	0.612053	[0.65882353, 0.49107143, 0.60740741, 0.69090909]	0.646156	0.119529	FALSE
Soltu.DM.07G014940.2.Hap3	2	Soltu.DM.07G014940.Hap3	phosphofructokinase	0.244625	0.0299524	3	0.456114	[0.41441441, 0.48850575, 0.43939394, 0.48214286]	0.486033	[0.59854015, 0.49122807, 0.47867299, 0.37569061]	0.499992	-0.0916589	FALSE
Soltu.DM.07G014940.3.Hap3	1	Soltu.DM.07G014940.Hap3	phosphofructokinase	0.807267	0.01111	3	0.523052	[0.58558559, 0.51149425, 0.56060606, 0.43452381]	0.51068	[0.39416058, 0.50292398, 0.52132701, 0.62430939]	1	0.0345353	FALSE
Soltu.DM.07G014940.3.Hap4	3	Soltu.DM.07G014940.Hap4	phosphofructokinase	0.0564158	0.0822715	3	0.283737	[0.27419355, 0.2892562, 0.32407407, 0.24742268]	0.363469	[0.29411765, 0.49107143, 0.37777778, 0.29090909]	0.192949	-0.35728	FALSE
Soltu.DM.07G014940.1.Hap4	1	Soltu.DM.07G014940.Hap4	phosphofructokinase	0.14811	0.0271148	3	0.0513413	[0.03225806, 0.04958678, 0.09259259, 0.03092784]	0.0244781	[0.04705882, 0.01785714, 0.01481481, 0.01818182]	0.364577	1.06863	FALSE
Soltu.DM.07G014940.2.Hap4	2	Soltu.DM.07G014940.Hap4	phosphofructokinase	0.364434	0.0567169	3	0.664922	[0.69354839, 0.66115702, 0.58333333, 0.72164948]	0.612053	[0.65882353, 0.49107143, 0.60740741, 0.69090909]	0.646156	0.119529	FALSE
Soltu.DM.07G014980.5.Hap1	3	Soltu.DM.07G014980.Hap1	conserved hypothetical protein	0.860947	0.00137197	6	0.0113332	[0.01222222, 0.010553, 0.00788644, 0.01467098]	0.0130553	[0.0122549, 0.01785714, 0.01259446, 0.00951475]	1	-0.204087	FALSE
Soltu.DM.07G014980.6.Hap1	1	Soltu.DM.07G014980.Hap1	conserved hypothetical protein	0.962666	0.000811377	6	0.984832	[0.98444444, 0.98635414, 0.98895899, 0.97957016]	0.984005	[0.98529412, 0.98095238, 0.98404702, 0.98572788]	1	0.00121139	FALSE
Soltu.DM.07G014980.6.Hap2	5	Soltu.DM.07G014980.Hap2	conserved hypothetical protein	0.199309	0.0269401	6	0.295307	[0.27090695, 0.31993007, 0.3175578, 0.27283237]	0.26916	[0.24428179, 0.27136063, 0.26970463, 0.29129464]	0.439856	0.133748	FALSE
Soltu.DM.07G014980.1.Hap2	4	Soltu.DM.07G014980.Hap2	conserved hypothetical protein	0.41768	0.0566382	6	0.150793	[0.08598351, 0.20979021, 0.21491285, 0.09248555]	0.212205	[0.30192132, 0.28793227, 0.2210187, 0.03794643]	0.701853	-0.492887	FALSE
Soltu.DM.07G014980.5.Hap2	6	Soltu.DM.07G014980.Hap2	conserved hypothetical protein	0.769607	0.00162428	6	0.00872252	[0.01177856, 0.01136364, 0.00481148, 0.00693642]	0.0107283	[0.01463861, 0.00517864, 0.0108191, 0.01227679]	0.986006	-0.298602	FALSE
Soltu.DM.07G014980.2.Hap2	3	Soltu.DM.07G014980.Hap2	conserved hypothetical protein	0.837698	0.0354859	6	0.543659	[0.62897527, 0.45716783, 0.46190225, 0.6265896]	0.507581	[0.43915828, 0.43500559, 0.49767846, 0.65848214]	1	0.0990629	FALSE
Soltu.DM.07G014980.5.Hap3	5	Soltu.DM.07G014980.Hap3	conserved hypothetical protein	0.505268	0.00262039	6	0.00861822	[0.01101322, 0.00929371, 0.00755075, 0.00661521]	0.0113038	[0.00975081, 0.00908059, 0.01133886, 0.01504514]	0.778785	-0.391352	FALSE
Soltu.DM.07G014980.6.Hap3	6	Soltu.DM.07G014980.Hap3	conserved hypothetical protein	0.814742	0.00154883	6	0.988751	[0.98678414, 0.98870774, 0.98612759, 0.99338479]	0.98765	[0.99024919, 0.99091941, 0.98648085, 0.98294885]	1	0.00160809	FALSE
Soltu.DM.07G014980.6.Hap4	1	Soltu.DM.07G014980.Hap4	conserved hypothetical protein	0.199309	0.0269401	6	0.295307	[0.27090695, 0.31993007, 0.3175578, 0.27283237]	0.26916	[0.24428179, 0.27136063, 0.26970463, 0.29129464]	0.439856	0.133748	FALSE
Soltu.DM.07G014980.1.Hap4	4	Soltu.DM.07G014980.Hap4	conserved hypothetical protein	0.41768	0.0566382	6	0.150793	[0.08598351, 0.20979021, 0.21491285, 0.09248555]	0.212205	[0.30192132, 0.28793227, 0.2210187, 0.03794643]	0.701853	-0.492887	FALSE
Soltu.DM.07G014980.5.Hap4	5	Soltu.DM.07G014980.Hap4	conserved hypothetical protein	0.769607	0.00162428	6	0.00872252	[0.01177856, 0.01136364, 0.00481148, 0.00693642]	0.0107283	[0.01463861, 0.00517864, 0.0108191, 0.01227679]	0.986006	-0.298602	FALSE
Soltu.DM.07G014980.2.Hap4	6	Soltu.DM.07G014980.Hap4	conserved hypothetical protein	0.837698	0.0354859	6	0.543659	[0.62897527, 0.45716783, 0.46190225, 0.6265896]	0.507581	[0.43915828, 0.43500559, 0.49767846, 0.65848214]	1	0.0990629	FALSE
Soltu.DM.07G015000.2.Hap1	1	Soltu.DM.07G015000.Hap1	Kinase-related protein of unknown function (DUF1296)	0.194545	0.0613368	4	0.127242	[0.15243902, 0.08045977, 0.12222222, 0.15384615]	0.193923	[0.10382514, 0.29896907, 0.19512195, 0.17777778]	0.433701	-0.607915	FALSE
Soltu.DM.07G015000.4.Hap1	3	Soltu.DM.07G015000.Hap1	Kinase-related protein of unknown function (DUF1296)	0.442681	0.138276	4	0.707969	[0.52439024, 0.77586207, 0.87777778, 0.65384615]	0.576211	[0.2704918, 0.69072165, 0.56585366, 0.77777778]	0.726079	0.297089	FALSE
Soltu.DM.07G015000.2.Hap2	3	Soltu.DM.07G015000.Hap2	Kinase-related protein of unknown function (DUF1296)	0.0228115	0.0825932	4	0.218577	[0.15286624, 0.24431818, 0.25490196, 0.22222222]	0.298866	[0.33619138, 0.29661017, 0.29, 0.27266369]	0.107286	-0.451358	FALSE
Soltu.DM.07G015000.4.Hap2	1	Soltu.DM.07G015000.Hap2	Kinase-related protein of unknown function (DUF1296)	0.0735271	0.0181598	4	0.575987	[0.70063694, 0.56818182, 0.38235294, 0.65277778]	0.562135	[0.51956849, 0.61864407, 0.565, 0.54532739]	0.230867	0.0351206	FALSE
Soltu.DM.07G015000.3.Hap2	2	Soltu.DM.07G015000.Hap2	Kinase-related protein of unknown function (DUF1296)	0.134943	0.0607232	4	0.202423	[0.14012739, 0.18181818, 0.3627451, 0.125]	0.13579	[0.14058912, 0.08474576, 0.14, 0.17782415]	0.343469	0.575996	FALSE
Soltu.DM.07G022600.2.Hap2	2	Soltu.DM.07G022600.Hap2	Bystin domain containing protein	0.00166035	0.0654718	2	0.0847129	[0.11538462, 0.08510638, 0.04, 0.09836066]	0.0176687	[0.02614379, 0.00787402, 0.01515152, 0.02150538]	0.0199699	2.26139	FALSE
Soltu.DM.07G015000.4.Hap3	4	Soltu.DM.07G015000.Hap3	Kinase-related protein of unknown function (DUF1296)	0.0176887	0.117263	4	0.460843	[0.47305389, 0.35795455, 0.63106796, 0.38129496]	0.344275	[0.3877551, 0.34868421, 0.33789954, 0.30276169]	0.0903527	0.420713	FALSE
Soltu.DM.07G015000.3.Hap3	2	Soltu.DM.07G015000.Hap3	Kinase-related protein of unknown function (DUF1296)	0.0761781	0.0463259	4	0.453061	[0.46107784, 0.56818182, 0.30097087, 0.48201439]	0.41133	[0.41496599, 0.44078947, 0.42009132, 0.36947189]	0.236518	0.139411	FALSE
Soltu.DM.07G015000.2.Hap4	4	Soltu.DM.07G015000.Hap4	Kinase-related protein of unknown function (DUF1296)	0.0228115	0.0825932	4	0.218577	[0.15286624, 0.24431818, 0.25490196, 0.22222222]	0.298866	[0.33619138, 0.29661017, 0.29, 0.27266369]	0.107286	-0.451358	FALSE
Soltu.DM.07G015000.4.Hap4	2	Soltu.DM.07G015000.Hap4	Kinase-related protein of unknown function (DUF1296)	0.0735271	0.0181598	4	0.575987	[0.70063694, 0.56818182, 0.38235294, 0.65277778]	0.562135	[0.51956849, 0.61864407, 0.565, 0.54532739]	0.230867	0.0351206	FALSE
Soltu.DM.07G015000.3.Hap4	1	Soltu.DM.07G015000.Hap4	Kinase-related protein of unknown function (DUF1296)	0.134943	0.0607232	4	0.202423	[0.14012739, 0.18181818, 0.3627451, 0.125]	0.13579	[0.14058912, 0.08474576, 0.14, 0.17782415]	0.343469	0.575996	FALSE
Soltu.DM.07G015010.1.Hap1	1	Soltu.DM.07G015010.Hap1	RNA-binding (RRM/RBD/RNP motifs) family protein	0.188507	0.0220767	2	0.976356	[0.956743, 1, 1, 0.94868035]	0.999403	[1, 0.99761337, 1, 1]	0.425289	-0.03366	FALSE
Soltu.DM.07G015010.2.Hap2	2	Soltu.DM.07G015010.Hap2	RNA-binding (RRM/RBD/RNP motifs) family protein	0.0212728	0.00390811	2	0.0102643	[0.01227465, 0.00986701, 0.00883978, 0.01007557]	0.00626123	[0.00887372, 0.0037144, 0.00643087, 0.00602591]	0.102331	0.713111	FALSE
Soltu.DM.07G015010.1.Hap2	1	Soltu.DM.07G015010.Hap2	RNA-binding (RRM/RBD/RNP motifs) family protein	0.0212728	0.00390811	2	0.989736	[0.98772535, 0.99013299, 0.99116022, 0.98992443]	0.993739	[0.99112628, 0.9962856, 0.99356913, 0.99397409]	0.102331	-0.00582327	FALSE
Soltu.DM.07G015010.1.Hap3	1	Soltu.DM.07G015010.Hap3	RNA-binding (RRM/RBD/RNP motifs) family protein	0.166091	0.021431	2	0.976978	[1, 0.95744681, 1, 0.9504644]	0.999216	[1, 1, 1, 0.9968652]	0.393009	-0.0324712	FALSE
Soltu.DM.07G015010.2.Hap4	2	Soltu.DM.07G015010.Hap4	RNA-binding (RRM/RBD/RNP motifs) family protein	0.0205058	0.00445807	2	0.0111026	[0.01208916, 0.00897386, 0.00952003, 0.01382716]	0.00641051	[0.00884956, 0.00372362, 0.00641026, 0.0066586]	0.0997516	0.792381	FALSE
Soltu.DM.07G015010.1.Hap4	1	Soltu.DM.07G015010.Hap4	RNA-binding (RRM/RBD/RNP motifs) family protein	0.0205058	0.00445807	2	0.988897	[0.98791084, 0.99102614, 0.99047997, 0.98617284]	0.993589	[0.99115044, 0.99627638, 0.99358974, 0.9933414]	0.0997516	-0.006829	FALSE
Soltu.DM.07G015060.1.Hap1	1	Soltu.DM.07G015060.Hap1	AMP-dependent synthetase and ligase family protein	0.419877	0.0369033	2	0.812106	[0.87334594, 0.78867102, 0.69829684, 0.88811189]	0.774579	[0.74365482, 0.736, 0.76427256, 0.85438972]	0.704449	0.0682559	FALSE
Soltu.DM.07G015060.2.Hap1	2	Soltu.DM.07G015060.Hap1	AMP-dependent synthetase and ligase family protein	0.419877	0.0369033	2	0.187894	[0.12665406, 0.21132898, 0.30170316, 0.11188811]	0.225421	[0.25634518, 0.264, 0.23572744, 0.14561028]	0.704449	-0.262704	FALSE
Soltu.DM.07G022600.1.Hap1	2	Soltu.DM.07G022600.Hap1	Bystin domain containing protein	0.00166035	0.0654718	2	0.915287	[0.88461538, 0.91489362, 0.96, 0.90163934]	0.982331	[0.97385621, 0.99212598, 0.98484848, 0.97849462]	0.0199699	-0.101985	FALSE
Soltu.DM.07G022600.1.Hap2	1	Soltu.DM.07G022600.Hap2	Bystin domain containing protein	0.00166035	0.0654718	2	0.915287	[0.88461538, 0.91489362, 0.96, 0.90163934]	0.982331	[0.97385621, 0.99212598, 0.98484848, 0.97849462]	0.0199699	-0.101985	FALSE
Soltu.DM.07G015060.2.Hap4	2	Soltu.DM.07G015060.Hap4	AMP-dependent synthetase and ligase family protein	0.972364	0.00670052	2	0.199438	[0.17234469, 0.16053678, 0.30434783, 0.16052467]	0.206786	[0.11007752, 0.25129088, 0.21011236, 0.2556615]	1	-0.0521916	FALSE
Soltu.DM.07G015060.1.Hap4	1	Soltu.DM.07G015060.Hap4	AMP-dependent synthetase and ligase family protein	0.972364	0.00670052	2	0.800562	[0.82765531, 0.83946322, 0.69565217, 0.83947533]	0.793214	[0.88992248, 0.74870912, 0.78988764, 0.7443385]	1	0.0133013	FALSE
Soltu.DM.07G015070.1.Hap1	2	Soltu.DM.07G015070.Hap1	conserved hypothetical protein	0.11543	0.0180887	2	0.988843	[0.98672566, 0.99086758, 1, 0.97777778]	0.971952	[0.94968553, 0.99107143, 0.97252747, 0.97452229]	0.31131	0.0248565	FALSE
Soltu.DM.07G015070.1.Hap3	1	Soltu.DM.07G015070.Hap3	conserved hypothetical protein	0.0114567	0.0292854	2	0.930035	[0.93067227, 0.90274314, 0.95464853, 0.93207547]	0.960649	[0.95848375, 0.97027027, 0.9601227, 0.95371901]	0.0686643	-0.0467245	FALSE
Soltu.DM.07G015070.2.Hap3	2	Soltu.DM.07G015070.Hap3	conserved hypothetical protein	0.0114567	0.0292854	2	0.0699651	[0.06932773, 0.09725686, 0.04535147, 0.06792453]	0.0393511	[0.04151625, 0.02972973, 0.0398773, 0.04628099]	0.0686643	0.830234	FALSE
Soltu.DM.07G015070.2.Hap4	1	Soltu.DM.07G015070.Hap4	conserved hypothetical protein	0.163555	0.0104516	2	0.0345428	[0.0334507, 0.03719912, 0.03846154, 0.02905983]	0.0238617	[0.02401747, 0.02830189, 0.02285714, 0.02027027]	0.388959	0.533689	FALSE
Soltu.DM.07G015070.1.Hap4	2	Soltu.DM.07G015070.Hap4	conserved hypothetical protein	0.163555	0.0104516	2	0.965457	[0.9665493, 0.96280088, 0.96153846, 0.97094017]	0.976138	[0.97598253, 0.97169811, 0.97714286, 0.97972973]	0.388959	-0.0158733	FALSE
Soltu.DM.07G015140.2.Hap1	1	Soltu.DM.07G015140.Hap1	las1-like family protein	0.792453	0.0031992	2	0.77455	[0.77477477, 0.83168317, 0.80357143, 0.68817204]	0.775644	[0.8125, 0.74683544, 0.776, 0.76724138]	1	-0.002036	FALSE
Soltu.DM.07G015140.1.Hap1	2	Soltu.DM.07G015140.Hap1	las1-like family protein	0.792453	0.0031992	2	0.22545	[0.22522523, 0.16831683, 0.19642857, 0.31182796]	0.224356	[0.1875, 0.25316456, 0.224, 0.23275862]	1	0.0070168	FALSE
Soltu.DM.07G015170.3.Hap2	1	Soltu.DM.07G015170.Hap2	Tetratricopeptide repeat (TPR)-like superfamily protein	0.00824228	0.0783423	3	0.343535	[0.37089202, 0.32820513, 0.33333333, 0.34170854]	0.264794	[0.2259887, 0.27748691, 0.26819923, 0.2875]	0.0554959	0.375587	FALSE
Soltu.DM.07G015170.2.Hap2	2	Soltu.DM.07G015170.Hap2	Tetratricopeptide repeat (TPR)-like superfamily protein	0.0531404	0.0233503	3	0.0267959	[0.03286385, 0.01538462, 0.04385965, 0.01507538]	0.0483225	[0.05649718, 0.03664921, 0.04597701, 0.05416667]	0.185282	-0.850685	FALSE
Soltu.DM.07G015170.1.Hap2	3	Soltu.DM.07G015170.Hap2	Tetratricopeptide repeat (TPR)-like superfamily protein	0.0749544	0.0550463	3	0.629669	[0.59624413, 0.65641026, 0.62280702, 0.64321608]	0.686884	[0.71751412, 0.68586387, 0.68582375, 0.65833333]	0.234008	-0.125472	FALSE
Soltu.DM.07G015170.3.Hap3	3	Soltu.DM.07G015170.Hap3	Tetratricopeptide repeat (TPR)-like superfamily protein	0.00824228	0.0783423	3	0.343535	[0.37089202, 0.32820513, 0.33333333, 0.34170854]	0.264794	[0.2259887, 0.27748691, 0.26819923, 0.2875]	0.0554959	0.375587	FALSE
Soltu.DM.07G015170.2.Hap3	1	Soltu.DM.07G015170.Hap3	Tetratricopeptide repeat (TPR)-like superfamily protein	0.0531404	0.0233503	3	0.0267959	[0.03286385, 0.01538462, 0.04385965, 0.01507538]	0.0483225	[0.05649718, 0.03664921, 0.04597701, 0.05416667]	0.185282	-0.850685	FALSE
Soltu.DM.07G015170.1.Hap3	2	Soltu.DM.07G015170.Hap3	Tetratricopeptide repeat (TPR)-like superfamily protein	0.0749544	0.0550463	3	0.629669	[0.59624413, 0.65641026, 0.62280702, 0.64321608]	0.686884	[0.71751412, 0.68586387, 0.68582375, 0.65833333]	0.234008	-0.125472	FALSE
Soltu.DM.02G015920.1.Hap1	6	Soltu.DM.02G015920.Hap1	phosphoribosylanthranilate isomerase	0.000144508	0.0654546	6	0.042772	[0.04901961, 0.02702703, 0.04545455, 0.04958678]	0.109403	[0.11153846, 0.11356467, 0.10724638, 0.10526316]	0.0043001	-1.35492	FALSE
Soltu.DM.07G015280.1.Hap4	1	Soltu.DM.07G015280.Hap4	5'-AMP-activated protein kinase beta-2 subunit protein	0.015455	0.175295	4	0.406221	[0.1208577, 0.24015748, 0.55932203, 0.70454545]	0.578939	[0.48214286, 0.57534247, 0.57534247, 0.68292683]	0.0827068	-0.511147	FALSE
Soltu.DM.07G015280.4.Hap4	2	Soltu.DM.07G015280.Hap4	5'-AMP-activated protein kinase beta-2 subunit protein	0.160296	0.0445526	4	0.136911	[0.01559454, 0.03937008, 0.28813559, 0.20454545]	0.173834	[0.28571429, 0.10958904, 0.17808219, 0.12195122]	0.384121	-0.344469	FALSE
Soltu.DM.07G015290.2.Hap1	1	Soltu.DM.07G015290.Hap1	beta-1,2-N-acetylglucosaminyltransferase II	0.447605	0.00152803	2	0.997847	[1, 1, 0.99138679, 1]	1	[1, 1, 1, 1]	0.729297	-0.00310991	FALSE
Soltu.DM.07G015290.2.Hap2	2	Soltu.DM.07G015290.Hap2	beta-1,2-N-acetylglucosaminyltransferase II	0.0152537	0.0262676	2	0.981979	[0.99099099, 0.97916667, 0.98449612, 0.97326203]	0.956367	[0.95238095, 0.96183206, 0.95515695, 0.95609756]	0.0820301	0.0381279	FALSE
Soltu.DM.07G015290.1.Hap2	1	Soltu.DM.07G015290.Hap2	beta-1,2-N-acetylglucosaminyltransferase II	0.0152537	0.0262676	2	0.018021	[0.00900901, 0.02083333, 0.01550388, 0.02673797]	0.0436331	[0.04761905, 0.03816794, 0.04484305, 0.04390244]	0.0820301	-1.27574	FALSE
Soltu.DM.07G015290.2.Hap3	1	Soltu.DM.07G015290.Hap3	beta-1,2-N-acetylglucosaminyltransferase II	0.0152537	0.0262676	2	0.981979	[0.99099099, 0.97916667, 0.98449612, 0.97326203]	0.956367	[0.95238095, 0.96183206, 0.95515695, 0.95609756]	0.0820301	0.0381279	FALSE
Soltu.DM.07G015290.1.Hap3	2	Soltu.DM.07G015290.Hap3	beta-1,2-N-acetylglucosaminyltransferase II	0.0152537	0.0262676	2	0.018021	[0.00900901, 0.02083333, 0.01550388, 0.02673797]	0.0436331	[0.04761905, 0.03816794, 0.04484305, 0.04390244]	0.0820301	-1.27574	FALSE
Soltu.DM.07G015290.2.Hap4	1	Soltu.DM.07G015290.Hap4	beta-1,2-N-acetylglucosaminyltransferase II	1	0	2	1	[1, 1, 1, 1]	1	[1, 1, 1, 1]	1	0	FALSE
Soltu.DM.07G015300.1.Hap1	2	Soltu.DM.07G015300.Hap1	phytochrome C	0.139176	0.0147975	2	0.420722	[0.43553009, 0.5758427, 0.08484848, 0.58666667]	0.390059	[0.28019324, 0.49065421, 0.44036697, 0.34901961]	0.349938	0.109177	FALSE
Soltu.DM.07G015300.2.Hap1	1	Soltu.DM.07G015300.Hap1	phytochrome C	0.139176	0.0147975	2	0.579278	[0.56446991, 0.4241573, 0.91515152, 0.41333333]	0.609941	[0.71980676, 0.50934579, 0.55963303, 0.65098039]	0.349938	-0.0744149	FALSE
Soltu.DM.07G015300.2.Hap2	1	Soltu.DM.07G015300.Hap2	phytochrome C	0.0167939	0.123292	2	0.716229	[0.7173913, 0.64262295, 0.50490196, 1]	0.648657	[0.75641026, 0.70338983, 0.54924242, 0.58558559]	0.0871859	0.142965	FALSE
Soltu.DM.07G015300.2.Hap3	1	Soltu.DM.07G015300.Hap3	phytochrome C	0.0167939	0.123292	2	0.716229	[0.7173913, 0.64262295, 0.50490196, 1]	0.648657	[0.75641026, 0.70338983, 0.54924242, 0.58558559]	0.0871859	0.142965	FALSE
Soltu.DM.02G015920.1.Hap2	2	Soltu.DM.02G015920.Hap2	phosphoribosylanthranilate isomerase	0.000144508	0.0654546	6	0.042772	[0.04901961, 0.02702703, 0.04545455, 0.04958678]	0.109403	[0.11153846, 0.11356467, 0.10724638, 0.10526316]	0.0043001	-1.35492	FALSE
Soltu.DM.07G015560.2.Hap3	1	Soltu.DM.07G015560.Hap3	Pentatricopeptide repeat (PPR) superfamily protein	0.947757	0.00351583	2	0.963021	[0.95813953, 0.9569378, 0.93700787, 1]	0.966335	[1, 0.92207792, 0.96934866, 0.97391304]	1	-0.00495556	FALSE
BambuTx3027_1	2	Soltu.DM.07G015650.Hap1	homolog of yeast ADA2 2A	0.590309	0.0173709	2	0.0759019	[0.07874016, 0.05780347, 0.07462687, 0.09243697]	0.095892	[0.06557377, 0.09174312, 0.08988764, 0.13636364]	0.847998	-0.337276	FALSE
Soltu.DM.07G015650.1.Hap1	1	Soltu.DM.07G015650.Hap1	homolog of yeast ADA2 2A	0.590309	0.0173709	2	0.924098	[0.92125984, 0.94219653, 0.92537313, 0.90756303]	0.904108	[0.93442623, 0.90825688, 0.91011236, 0.86363636]	0.847998	0.031551	FALSE
Soltu.DM.07G015710.1.Hap1	2	Soltu.DM.07G015710.Hap1	DNAJ heat shock N-terminal domain-containing protein	1	0	3	1	[1, 1, 1, 1]	1	[1, 1, 1, 1]	1	0	FALSE
Soltu.DM.07G015710.1.Hap2	3	Soltu.DM.07G015710.Hap2	DNAJ heat shock N-terminal domain-containing protein	1	0	3	1	[1, 1, 1, 1]	1	[1, 1, 1, 1]	1	0	FALSE
Soltu.DM.07G015710.1.Hap3	3	Soltu.DM.07G015710.Hap3	DNAJ heat shock N-terminal domain-containing protein	1	0	3	1	[1, 1, 1, 1]	1	[1, 1, 1, 1]	1	0	FALSE
Soltu.DM.07G015710.1.Hap4	1	Soltu.DM.07G015710.Hap4	DNAJ heat shock N-terminal domain-containing protein	1	0	3	1	[1, 1, 1, 1]	1	[1, 1, 1, 1]	1	0	FALSE
Soltu.DM.07G015760.2.Hap1	1	Soltu.DM.07G015760.Hap1	histidine kinase	1	0	2	1	[1, 1, 1, 1]	1	[1, 1, 1, 1]	1	0	FALSE
Soltu.DM.07G015760.2.Hap2	2	Soltu.DM.07G015760.Hap2	histidine kinase	1	0	2	1	[1, 1, 1, 1]	1	[1, 1, 1, 1]	1	0	FALSE
Soltu.DM.07G015760.2.Hap3	1	Soltu.DM.07G015760.Hap3	histidine kinase	1	0	2	1	[1, 1, 1, 1]	1	[1, 1, 1, 1]	1	0	FALSE
Soltu.DM.07G015760.2.Hap4	1	Soltu.DM.07G015760.Hap4	histidine kinase	1	0	2	1	[1, 1, 1, 1]	1	[1, 1, 1, 1]	1	0	FALSE
BambuTx3028	2	Soltu.DM.07G015770.Hap1	Protein of unknown function (DUF1423)	1	0	2	1	[1, 1, 1, 1]	1	[1, 1, 1, 1]	1	0	FALSE
BambuTx3028_3	1	Soltu.DM.07G015770.Hap2	Protein of unknown function (DUF1423)	0.55327	0.000322087	2	1	[1, 1, 1, 1]	0.999625	[0.9985003, 1, 1, 1]	0.819587	0.000541005	FALSE
BambuTx3028_2	1	Soltu.DM.07G015770.Hap3	Protein of unknown function (DUF1423)	1	0	2	1	[1, 1, 1, 1]	1	[1, 1, 1, 1]	1	0	FALSE
BambuTx3028_1	1	Soltu.DM.07G015770.Hap4	Protein of unknown function (DUF1423)	0.516837	0.000408125	2	1	[1, 1, 1, 1]	0.999582	[1, 1, 1, 0.99832853]	0.788291	0.00060298	FALSE
Soltu.DM.07G015790.2.Hap1	2	Soltu.DM.07G015790.Hap1	HEAT SHOCK PROTEIN 89.1	1	0	2	1	[1, 1, 1, 1]	1	[1, 1, 1, 1]	1	0	FALSE
Soltu.DM.07G015790.2.Hap2	1	Soltu.DM.07G015790.Hap2	HEAT SHOCK PROTEIN 89.1	1	0	2	1	[1, 1, 1, 1]	1	[1, 1, 1, 1]	1	0	FALSE
Soltu.DM.07G015790.2.Hap3	2	Soltu.DM.07G015790.Hap3	HEAT SHOCK PROTEIN 89.1	1	0	2	1	[1, 1, 1, 1]	1	[1, 1, 1, 1]	1	0	FALSE
Soltu.DM.07G015790.2.Hap4	1	Soltu.DM.07G015790.Hap4	HEAT SHOCK PROTEIN 89.1	0.536262	0.00431526	2	1	[1, 1, 1, 1]	0.995634	[1, 1, 1, 0.98253558]	0.804573	0.00631275	FALSE
Soltu.DM.07G015800.3.Hap1	2	Soltu.DM.07G015800.Hap1	NAD(P)-binding Rossmann-fold superfamily protein	0.330281	0.00374609	3	0.0170271	[0.02145522, 0.01415571, 0.0111023, 0.02139535]	0.0206467	[0.0192926, 0.02205456, 0.02060606, 0.0206334]	0.60596	-0.278071	FALSE
Soltu.DM.07G015800.1.Hap1	3	Soltu.DM.07G015800.Hap1	NAD(P)-binding Rossmann-fold superfamily protein	0.40593	0.00216015	3	0.977246	[0.97294776, 0.9817998, 0.98493259, 0.96930233]	0.975187	[0.97588424, 0.97446315, 0.97535354, 0.97504798]	0.690039	0.00304198	FALSE
Soltu.DM.07G015800.2.Hap1	1	Soltu.DM.07G015800.Hap1	NAD(P)-binding Rossmann-fold superfamily protein	0.502643	0.00151244	3	0.00572723	[0.00559701, 0.00404449, 0.00396511, 0.00930233]	0.00416612	[0.00482315, 0.0034823, 0.0040404, 0.00431862]	0.776524	0.459135	FALSE
Soltu.DM.07G015800.2.Hap2	3	Soltu.DM.07G015800.Hap2	NAD(P)-binding Rossmann-fold superfamily protein	0.194911	0.0036368	3	0.00743058	[0.00821596, 0.00625652, 0.00760456, 0.00764526]	0.0111088	[0.00666667, 0.00704722, 0.0100077, 0.02071346]	0.434082	-0.580152	FALSE
Soltu.DM.07G015800.1.Hap2	2	Soltu.DM.07G015800.Hap2	NAD(P)-binding Rossmann-fold superfamily protein	0.257523	0.0116492	3	0.951641	[0.94366197, 0.94890511, 0.96292776, 0.95107034]	0.939324	[0.925, 0.95983087, 0.94611239, 0.92635213]	0.515987	0.0187952	FALSE
Soltu.DM.07G015800.3.Hap2	1	Soltu.DM.07G015800.Hap2	NAD(P)-binding Rossmann-fold superfamily protein	0.479792	0.00768793	3	0.0409281	[0.04812207, 0.04483837, 0.02946768, 0.0412844]	0.0495674	[0.06833333, 0.03312192, 0.04387991, 0.05293441]	0.757283	-0.276299	FALSE
Soltu.DM.07G015800.1.Hap3	3	Soltu.DM.07G015800.Hap3	NAD(P)-binding Rossmann-fold superfamily protein	0.463824	0.0189374	3	0.938511	[0.91477273, 0.93548387, 0.97572816, 0.92805755]	0.95836	[0.96116505, 0.98853868, 0.95949367, 0.92424242]	0.74392	-0.0301946	FALSE
Soltu.DM.07G015800.3.Hap3	2	Soltu.DM.07G015800.Hap3	NAD(P)-binding Rossmann-fold superfamily protein	0.607792	0.0149453	3	0.0539172	[0.07386364, 0.05529954, 0.01456311, 0.07194245]	0.038184	[0.03883495, 0.00573066, 0.03544304, 0.07272727]	0.861919	0.497778	FALSE
Soltu.DM.07G015800.3.Hap4	2	Soltu.DM.07G015800.Hap4	NAD(P)-binding Rossmann-fold superfamily protein	0.0216676	0.0228557	3	0.0200525	[0.0239726, 0.01433022, 0.01297405, 0.02893309]	0.0430894	[0.05604484, 0.02704345, 0.03800068, 0.05126877]	0.103547	-1.10355	FALSE
Soltu.DM.07G015800.2.Hap4	1	Soltu.DM.07G015800.Hap4	NAD(P)-binding Rossmann-fold superfamily protein	0.0332616	0.00257446	3	0.00513423	[0.00547945, 0.00373832, 0.00499002, 0.00632911]	0.00243745	[0.00160128, 0.00212701, 0.00239644, 0.00362506]	0.136284	1.07477	FALSE
Soltu.DM.07G015800.1.Hap4	3	Soltu.DM.07G015800.Hap4	NAD(P)-binding Rossmann-fold superfamily protein	0.048588	0.0201999	3	0.974813	[0.97054795, 0.98193146, 0.98203593, 0.96473779]	0.954473	[0.94235388, 0.97082954, 0.95960288, 0.94510616]	0.174656	0.0304213	FALSE
Soltu.DM.02G015920.1.Hap3	6	Soltu.DM.02G015920.Hap3	phosphoribosylanthranilate isomerase	0.000144508	0.0654546	6	0.042772	[0.04901961, 0.02702703, 0.04545455, 0.04958678]	0.109403	[0.11153846, 0.11356467, 0.10724638, 0.10526316]	0.0043001	-1.35492	FALSE
Soltu.DM.03G029560.2.Hap4	2	Soltu.DM.03G029560.Hap4	AT-rich interactive domain-containing protein	0.00233464	0.0654173	3	0.102432	[0.09770115, 0.0890411, 0.08823529, 0.13475177]	0.0349639	[0.02564103, 0.0173913, 0.03930131, 0.05752212]	0.0246156	1.55073	FALSE
Soltu.DM.07G015810.3.Hap2	1	Soltu.DM.07G015810.Hap2	Pentatricopeptide repeat (PPR) superfamily protein	0.00758592	0.0958248	4	0.129802	[0.17142857, 0.0974026, 0.09375, 0.15662651]	0.224695	[0.2, 0.23595506, 0.23134328, 0.23148148]	0.0525052	-0.791656	FALSE
Soltu.DM.07G015810.2.Hap2	4	Soltu.DM.07G015810.Hap2	Pentatricopeptide repeat (PPR) superfamily protein	0.704652	0.0228253	4	0.334845	[0.42857143, 0.29220779, 0.28125, 0.3373494]	0.311475	[0.35454545, 0.17977528, 0.31343284, 0.39814815]	0.937962	0.104374	FALSE
Soltu.DM.07G015810.4.Hap2	3	Soltu.DM.07G015810.Hap2	Pentatricopeptide repeat (PPR) superfamily protein	0.882522	0.0270776	4	0.493146	[0.4, 0.44155844, 0.625, 0.5060241]	0.459242	[0.43636364, 0.58426966, 0.45522388, 0.36111111]	1	0.102759	FALSE
Soltu.DM.07G015810.3.Hap3	3	Soltu.DM.07G015810.Hap3	Pentatricopeptide repeat (PPR) superfamily protein	0.134143	0.0943317	4	0.123221	[0.14864865, 0.14634146, 0.04, 0.15789474]	0.222143	[0.09230769, 0.34210526, 0.22807018, 0.22608696]	0.342226	-0.850235	FALSE
Soltu.DM.07G015810.4.Hap3	4	Soltu.DM.07G015810.Hap3	Pentatricopeptide repeat (PPR) superfamily protein	0.161701	0.118889	4	0.523767	[0.44594595, 0.5, 0.5, 0.64912281]	0.402508	[0.6, 0.27631579, 0.37719298, 0.35652174]	0.386188	0.37991	FALSE
Soltu.DM.07G015810.2.Hap3	1	Soltu.DM.07G015810.Hap3	Pentatricopeptide repeat (PPR) superfamily protein	0.446969	0.0265602	4	0.343012	[0.40540541, 0.35365854, 0.42, 0.19298246]	0.362211	[0.30769231, 0.35526316, 0.37719298, 0.40869565]	0.728658	-0.0785731	FALSE
Soltu.DM.12G024520.8.Hap4	3	Soltu.DM.12G024520.Hap4	Protein of unknown function (DUF1644)	0.00154215	0.0653459	9	0.219235	[0.20333333, 0.19647696, 0.26172466, 0.21540656]	0.284191	[0.27121212, 0.2953271, 0.28469751, 0.28552803]	0.0190187	-0.374381	FALSE
Soltu.DM.07G027920.1.Hap4	3	Soltu.DM.07G027920.Hap4	Sec14p-like phosphatidylinositol transfer family protein	0.00662686	0.0653435	3	0.836372	[0.80714286, 0.85026738, 0.85024155, 0.83783784]	0.770192	[0.76842105, 0.74257426, 0.7732342, 0.7965368]	0.0480456	0.118928	FALSE
Soltu.DM.07G015810.2.Hap4	1	Soltu.DM.07G015810.Hap4	Pentatricopeptide repeat (PPR) superfamily protein	0.432123	0.0277045	4	0.0793491	[0.1242236, 0.07534247, 0.03771674, 0.08011365]	0.104479	[0.1409396, 0.06818182, 0.12417988, 0.08461538]	0.715757	-0.396929	FALSE
Soltu.DM.07G016150.2.Hap1	2	Soltu.DM.07G016150.Hap1	FASCICLIN-like arabinoogalactan	0.582797	0.00207339	2	1	[1, 1, 1, 1]	0.996979	[1, 0.98791655, 1, 1]	0.842903	0.00436478	FALSE
Soltu.DM.07G016150.2.Hap2	2	Soltu.DM.07G016150.Hap2	FASCICLIN-like arabinoogalactan	0.447046	0.00209211	2	0.997311	[1, 1, 1, 0.9892447]	1	[1, 1, 1, 1]	0.728752	-0.00388438	FALSE
Soltu.DM.07G016150.2.Hap3	1	Soltu.DM.07G016150.Hap3	FASCICLIN-like arabinoogalactan	0.100425	0.0152546	2	0.980769	[1, 1, 0.92307692, 1]	0.997131	[0.99319728, 1, 1, 0.9953271]	0.283367	-0.0238695	FALSE
BambuTx3029	2	Soltu.DM.07G016180.Hap1	Ubiquitin fusion degradation UFD1 family protein	0.283732	0.00376087	3	0.995808	[0.98989899, 0.99333333, 1, 1]	0.999356	[1, 1, 0.99742347, 1]	0.550248	-0.00513078	FALSE
Soltu.DM.07G016180.1.Hap2	2	Soltu.DM.07G016180.Hap2	Ubiquitin fusion degradation UFD1 family protein	0.885397	0.00210173	2	0.991207	[0.99586777, 0.9875, 0.98611111, 0.99534884]	0.993515	[0.98930481, 0.98888889, 0.99586777, 1]	1	-0.00335601	FALSE
BambuTx3029_1	2	Soltu.DM.07G016180.Hap3	Ubiquitin fusion degradation UFD1 family protein	0.0772372	0.0254347	3	0.973606	[0.93177738, 0.96493902, 1, 0.99770642]	0.999381	[1, 1, 1, 0.99752475]	0.239106	-0.0376974	FALSE
Soltu.DM.07G016180.1.Hap4	2	Soltu.DM.07G016180.Hap4	Ubiquitin fusion degradation UFD1 family protein	0.0335277	0.110996	2	0.851895	[1, 0.71954674, 1, 0.68803419]	0.997357	[0.99450549, 1, 1, 0.99492386]	0.137043	-0.227434	FALSE
Soltu.DM.01G042340.3.Hap2	1	Soltu.DM.01G042340.Hap2	RNA-binding KH domain-containing protein	0.00115644	0.0653248	3	0.197167	[0.17931034, 0.22385321, 0.22204214, 0.16346154]	0.131578	[0.11634757, 0.14070352, 0.13233725, 0.1369248]	0.0160192	0.583495	FALSE
Soltu.DM.07G016240.1.Hap2	1	Soltu.DM.07G016240.Hap2	RNAse II-like	0.131687	0.0760824	2	0.319927	[0.35416667, 0.37837838, 0.24358974, 0.30357143]	0.241987	[0.21311475, 0.2745098, 0.23958333, 0.24074074]	0.33819	0.40281	FALSE
Soltu.DM.07G016240.2.Hap2	2	Soltu.DM.07G016240.Hap2	RNAse II-like	0.131687	0.0760824	2	0.680073	[0.64583333, 0.62162162, 0.75641026, 0.69642857]	0.758013	[0.78688525, 0.7254902, 0.76041667, 0.75925926]	0.33819	-0.156532	FALSE
Soltu.DM.07G016240.1.Hap3	1	Soltu.DM.07G016240.Hap3	RNAse II-like	0.333831	0.0568989	2	0.566641	[0.63013699, 0.51470588, 0.5483871, 0.57333333]	0.508495	[0.47887324, 0.58241758, 0.50877193, 0.46391753]	0.610285	0.156201	FALSE
Soltu.DM.07G016240.2.Hap3	2	Soltu.DM.07G016240.Hap3	RNAse II-like	0.333831	0.0568989	2	0.433359	[0.36986301, 0.48529412, 0.4516129, 0.42666667]	0.491505	[0.52112676, 0.41758242, 0.49122807, 0.53608247]	0.610285	-0.181643	FALSE
Soltu.DM.07G016240.1.Hap4	1	Soltu.DM.07G016240.Hap4	RNAse II-like	0.0152985	0.137324	2	0.537816	[0.52857143, 0.61016949, 0.48979592, 0.52272727]	0.401529	[0.34920635, 0.40322581, 0.39534884, 0.45833333]	0.0821302	0.42161	FALSE
Soltu.DM.07G016240.2.Hap4	2	Soltu.DM.07G016240.Hap4	RNAse II-like	0.0152985	0.137324	2	0.462184	[0.47142857, 0.38983051, 0.51020408, 0.47727273]	0.598471	[0.65079365, 0.59677419, 0.60465116, 0.54166667]	0.0821302	-0.372815	FALSE
Soltu.DM.07G016310.3.Hap1	3	Soltu.DM.07G016310.Hap1	PHD finger family protein / bromo-adjacent homology (BAH) domain-containing protein	0.819103	0.00433656	3	0.952096	[0.93700008, 0.92241379, 0.97727273, 0.97169811]	0.957987	[0.97647059, 0.95683453, 0.95102581, 0.94761905]	1	-0.0088995	FALSE
Soltu.DM.07G016310.1.Hap1	2	Soltu.DM.07G016310.Hap1	PHD finger family protein / bromo-adjacent homology (BAH) domain-containing protein	0.875673	0.00346932	3	0.0454133	[0.05303774, 0.07758621, 0.02272727, 0.02830189]	0.0408274	[0.02352941, 0.04316547, 0.04423376, 0.05238095]	1	0.153577	FALSE
Soltu.DM.07G016310.3.Hap2	3	Soltu.DM.07G016310.Hap2	PHD finger family protein / bromo-adjacent homology (BAH) domain-containing protein	0.12095	0.0721156	3	0.90711	[0.79347826, 0.87272727, 0.98373984, 0.97849462]	0.980174	[0.97692308, 1, 0.98181818, 0.96195652]	0.320323	-0.111761	FALSE
Soltu.DM.07G016310.1.Hap3	1	Soltu.DM.07G016310.Hap3	PHD finger family protein / bromo-adjacent homology (BAH) domain-containing protein	0.0878206	0.0230783	3	0.015608	[0.01098901, 0.00884956, 0.00729927, 0.03529412]	0.042656	[0.07692308, 0.035, 0.03614458, 0.02255639]	0.260234	-1.45046	FALSE
Soltu.DM.07G016310.3.Hap3	2	Soltu.DM.07G016310.Hap3	PHD finger family protein / bromo-adjacent homology (BAH) domain-containing protein	0.219224	0.0218609	3	0.971384	[0.95604396, 0.99115044, 0.98540146, 0.95294118]	0.945765	[0.90384615, 0.965, 0.95180723, 0.96240602]	0.466038	0.0385606	FALSE
Soltu.DM.07G016310.2.Hap4	3	Soltu.DM.07G016310.Hap4	PHD finger family protein / bromo-adjacent homology (BAH) domain-containing protein	0.139002	0.0615844	3	0.105836	[0.10606061, 0.13492063, 0.05833333, 0.12403101]	0.168475	[0.24766355, 0.1656051, 0.16858238, 0.09205021]	0.349783	-0.670701	FALSE
Soltu.DM.07G016310.1.Hap4	1	Soltu.DM.07G016310.Hap4	PHD finger family protein / bromo-adjacent homology (BAH) domain-containing protein	0.195527	0.0417759	3	0.635607	[0.71212121, 0.6031746, 0.7, 0.52713178]	0.594844	[0.54205607, 0.62420382, 0.59386973, 0.61924686]	0.434867	0.0956231	FALSE
Soltu.DM.07G016310.3.Hap4	2	Soltu.DM.07G016310.Hap4	PHD finger family protein / bromo-adjacent homology (BAH) domain-containing protein	0.554766	0.0191086	3	0.258557	[0.18181818, 0.26190476, 0.24166667, 0.34883721]	0.236681	[0.21028037, 0.21019108, 0.23754789, 0.28870293]	0.820516	0.127539	FALSE
Soltu.DM.07G016350.2.Hap4	1	Soltu.DM.07G016350.Hap4	plastid transcriptionally active	0.672155	0.0201328	2	0.24082	[0.32, 0.30612245, 0.18461538, 0.15254237]	0.216645	[0.23728814, 0.203125, 0.21505376, 0.21111111]	0.912686	0.152626	FALSE
Soltu.DM.07G016350.1.Hap4	2	Soltu.DM.07G016350.Hap4	plastid transcriptionally active	0.672155	0.0201328	2	0.75918	[0.68, 0.69387755, 0.81538462, 0.84745763]	0.783355	[0.76271186, 0.796875, 0.78494624, 0.78888889]	0.912686	-0.0452253	FALSE
Soltu.DM.07G016390.2.Hap1	2	Soltu.DM.07G016390.Hap1	serine/threonine protein phosphatase 2A 55 kDa regulatory subunit B prime gamma	0.155335	0.00963126	2	0.0142984	[0.00765306, 0.01366743, 0.02150538, 0.01436782]	0.0243979	[0.02090592, 0.04871795, 0.02380952, 0.004158]	0.376733	-0.770898	FALSE
Soltu.DM.07G016390.1.Hap1	1	Soltu.DM.07G016390.Hap1	serine/threonine protein phosphatase 2A 55 kDa regulatory subunit B prime gamma	0.155335	0.00963126	2	0.985702	[0.99234694, 0.98633257, 0.97849462, 0.98563218]	0.975602	[0.97909408, 0.95128205, 0.97619048, 0.995842]	0.376733	0.014858	FALSE
Soltu.DM.07G016390.2.Hap2	1	Soltu.DM.07G016390.Hap2	serine/threonine protein phosphatase 2A 55 kDa regulatory subunit B prime gamma	0.563883	0.00314732	2	0.00551912	[0.00707547, 0.00963855, 0.00224719, 0.00311526]	0.00917186	[0.01246106, 0.00966184, 0.00900901, 0.00555556]	0.827247	-0.732777	FALSE
Soltu.DM.07G016390.1.Hap2	2	Soltu.DM.07G016390.Hap2	serine/threonine protein phosphatase 2A 55 kDa regulatory subunit B prime gamma	0.563883	0.00314732	2	0.994481	[0.99292453, 0.99036145, 0.99775281, 0.99688474]	0.990828	[0.98753894, 0.99033816, 0.99099099, 0.99444444]	0.827247	0.0053088	FALSE
Soltu.DM.07G016390.2.Hap3	1	Soltu.DM.07G016390.Hap3	serine/threonine protein phosphatase 2A 55 kDa regulatory subunit B prime gamma	0.32287	0.000711454	2	0.0132686	[0.00558659, 0.01272265, 0.01690821, 0.01785714]	0.0138375	[0.00358423, 0.03418803, 0.01295896, 0.00461894]	0.59826	-0.0605662	FALSE
Soltu.DM.07G016390.1.Hap3	2	Soltu.DM.07G016390.Hap3	serine/threonine protein phosphatase 2A 55 kDa regulatory subunit B prime gamma	0.32287	0.000711454	2	0.986731	[0.99441341, 0.98727735, 0.98309179, 0.98214286]	0.986162	[0.99641577, 0.96581197, 0.98704104, 0.99538106]	0.59826	0.000832015	FALSE
Soltu.DM.07G016390.2.Hap4	1	Soltu.DM.07G016390.Hap4	serine/threonine protein phosphatase 2A 55 kDa regulatory subunit B prime gamma	0.104359	0.0132475	2	0.0255462	[0.03591682, 0.02300885, 0.00860585, 0.03465347]	0.0121624	[0.01428571, 0.01715266, 0.011994, 0.00521739]	0.290776	1.07068	FALSE
Soltu.DM.07G016390.1.Hap4	2	Soltu.DM.07G016390.Hap4	serine/threonine protein phosphatase 2A 55 kDa regulatory subunit B prime gamma	0.104359	0.0132475	2	0.974454	[0.96408318, 0.97699115, 0.99139415, 0.96534653]	0.987838	[0.98571429, 0.98284734, 0.988006, 0.99478261]	0.290776	-0.0196801	FALSE
Soltu.DM.07G016420.2.Hap1	4	Soltu.DM.07G016420.Hap1	Major facilitator superfamily protein	0.0189059	0.0815347	4	0.827326	[0.85490196, 0.81420765, 0.80298507, 0.8372093]	0.746727	[0.86570248, 0.69620253, 0.74207493, 0.68292683]	0.0945764	0.147876	FALSE
Soltu.DM.07G016420.4.Hap1	1	Soltu.DM.07G016420.Hap1	Major facilitator superfamily protein	0.118638	0.0438335	4	0.0673092	[0.0745098, 0.07285974, 0.0358209, 0.08604651]	0.111705	[0.10123967, 0.06118143, 0.1167147, 0.16768293]	0.316687	-0.730813	FALSE
Soltu.DM.07G016420.1.Hap1	3	Soltu.DM.07G016420.Hap1	Major facilitator superfamily protein	0.333341	0.0283364	4	0.101876	[0.07058824, 0.1129326, 0.16119403, 0.0627907]	0.131368	[0.02066116, 0.2257384, 0.129683, 0.14939024]	0.609703	-0.366796	FALSE
Soltu.DM.07G016420.2.Hap2	3	Soltu.DM.07G016420.Hap2	Major facilitator superfamily protein	0.329464	0.00729918	4	0.837589	[0.84210526, 0.83184524, 0.83423423, 0.84217172]	0.830754	[0.86430318, 0.80812325, 0.82978723, 0.8208033]	0.60494	0.0118209	FALSE
Soltu.DM.07G016420.1.Hap2	2	Soltu.DM.07G016420.Hap2	Major facilitator superfamily protein	0.552399	0.0124422	4	0.0576038	[0.05263158, 0.07738095, 0.06126126, 0.03914141]	0.0697369	[0.04400978, 0.09243697, 0.0693802, 0.07312049]	0.818976	-0.275757	FALSE
Soltu.DM.07G016420.4.Hap2	1	Soltu.DM.07G016420.Hap2	Major facilitator superfamily protein	0.564192	0.0079973	4	0.103056	[0.10078387, 0.09077381, 0.1045045, 0.11616162]	0.0948498	[0.09046455, 0.08963585, 0.09528215, 0.10401648]	0.82749	0.119712	FALSE
Soltu.DM.01G042340.3.Hap4	3	Soltu.DM.01G042340.Hap4	RNA-binding KH domain-containing protein	0.00115644	0.0653248	3	0.197167	[0.17931034, 0.22385321, 0.22204214, 0.16346154]	0.131578	[0.11634757, 0.14070352, 0.13233725, 0.1369248]	0.0160192	0.583495	FALSE
Soltu.DM.07G016420.4.Hap3	1	Soltu.DM.07G016420.Hap3	Major facilitator superfamily protein	0.0830393	0.0364677	4	0.165983	[0.19077901, 0.14367816, 0.17158177, 0.15789474]	0.131592	[0.11500975, 0.16707022, 0.13198758, 0.11229947]	0.250457	0.33497	FALSE
Soltu.DM.07G016420.2.Hap3	3	Soltu.DM.07G016420.Hap3	Major facilitator superfamily protein	0.146377	0.0317215	4	0.717534	[0.72019078, 0.71264368, 0.69168901, 0.74561404]	0.685347	[0.71734893, 0.6440678, 0.68478261, 0.69518717]	0.362122	0.0662141	FALSE
Soltu.DM.07G014300.1.Hap3	4	Soltu.DM.07G014300.Hap3	phytochrome interacting factor 3-like	0.00100553	0.0652898	10	0.707364	[0.6977661, 0.71031097, 0.70319635, 0.71818182]	0.769745	[0.78522053, 0.73937677, 0.77449568, 0.77988615]	0.0146377	-0.121928	FALSE
Soltu.DM.07G016420.4.Hap4	2	Soltu.DM.07G016420.Hap4	Major facilitator superfamily protein	0.0865405	0.0175474	4	0.0882542	[0.08311688, 0.07461024, 0.08732877, 0.10796074]	0.0707469	[0.08297872, 0.06666667, 0.07107438, 0.06226766]	0.257769	0.318998	FALSE
Soltu.DM.07G016420.1.Hap4	3	Soltu.DM.07G016420.Hap4	Major facilitator superfamily protein	0.0949304	0.00496146	4	0.0586944	[0.04329004, 0.05011136, 0.1010274, 0.04034896]	0.053551	[0.04893617, 0.06415094, 0.05371901, 0.04739777]	0.273519	0.132311	FALSE
Soltu.DM.07G016520.1.Hap1	2	Soltu.DM.07G016520.Hap1	O-Glycosyl hydrolases family 17 protein	0.315714	0.0088038	2	0.976219	[0.99107143, 0.96031746, 1, 0.95348837]	0.981974	[0.98660714, 0.98461538, 0.98630137, 0.97037037]	0.589126	-0.00847889	FALSE
Soltu.DM.07G016520.1.Hap2	1	Soltu.DM.07G016520.Hap2	O-Glycosyl hydrolases family 17 protein	0.918945	0.00129323	2	0.994117	[0.9916318, 0.99411765, 0.99456522, 0.99615385]	0.992455	[0.98798799, 0.99056604, 0.99372385, 0.997543]	1	0.00241383	FALSE
Soltu.DM.07G016520.2.Hap2	2	Soltu.DM.07G016520.Hap2	O-Glycosyl hydrolases family 17 protein	0.918945	0.00129323	2	0.00588287	[0.0083682, 0.00588235, 0.00543478, 0.00384615]	0.00754478	[0.01201201, 0.00943396, 0.00627615, 0.002457]	1	-0.358958	FALSE
Soltu.DM.07G016520.1.Hap3	1	Soltu.DM.07G016520.Hap3	O-Glycosyl hydrolases family 17 protein	0.391498	0.00892888	2	0.998062	[1, 0.99224806, 1, 1]	0.98853	[0.97674419, 1, 0.99337748, 0.984]	0.674646	0.0138441	FALSE
Soltu.DM.01G011500.2.Hap1	5	Soltu.DM.01G011500.Hap1	PRLI-interacting factor, putative	0.0020584	0.0652831	5	0.112273	[0.11827957, 0.11033275, 0.15815085, 0.06232687]	0.177049	[0.16589862, 0.1835443, 0.17794971, 0.18080357]	0.0227718	-0.657144	FALSE
Soltu.DM.07G016620.1.Hap1	1	Soltu.DM.07G016620.Hap1	GDSL-like Lipase/Acylhydrolase superfamily protein	0.360599	0.00139597	2	0.997325	[0.99621928, 0.99812997, 1, 0.99494949]	0.996119	[0.99659864, 0.99396378, 0.99630996, 0.99760192]	0.640926	0.00174577	FALSE
Soltu.DM.07G016620.2.Hap2	1	Soltu.DM.07G016620.Hap2	GDSL-like Lipase/Acylhydrolase superfamily protein	0.750596	0.00196517	2	0.00997429	[0.01008403, 0.01029295, 0.00995733, 0.00956284]	0.0083556	[0.01007557, 0.00628931, 0.00721501, 0.00984252]	0.97225	0.25547	FALSE
Soltu.DM.07G016620.1.Hap2	2	Soltu.DM.07G016620.Hap2	GDSL-like Lipase/Acylhydrolase superfamily protein	0.750596	0.00196517	2	0.990026	[0.98991597, 0.98970705, 0.99004267, 0.99043716]	0.991644	[0.98992443, 0.99371069, 0.99278499, 0.99015748]	0.97225	-0.00235687	FALSE
Soltu.DM.07G016620.1.Hap3	2	Soltu.DM.07G016620.Hap3	GDSL-like Lipase/Acylhydrolase superfamily protein	0.0122677	0.011861	2	0.99497	[1, 0.99617591, 0.99253731, 0.99116608]	0.98219	[0.98067633, 0.98873874, 0.98356808, 0.97577855]	0.0715322	0.01865	FALSE
Soltu.DM.07G016620.2.Hap4	1	Soltu.DM.07G016620.Hap4	GDSL-like Lipase/Acylhydrolase superfamily protein	0.0277091	0.00655739	2	0.0134971	[0.01005587, 0.01450151, 0.01679731, 0.01263362]	0.00687705	[0.00379507, 0.00970874, 0.00661521, 0.00738916]	0.120884	0.972786	FALSE
Soltu.DM.07G016620.1.Hap4	2	Soltu.DM.07G016620.Hap4	GDSL-like Lipase/Acylhydrolase superfamily protein	0.0277091	0.00655739	2	0.986503	[0.98994413, 0.98549849, 0.98320269, 0.98736638]	0.993123	[0.99620493, 0.99029126, 0.99338479, 0.99261084]	0.120884	-0.00964902	FALSE
Soltu.DM.07G023750.2.Hap3	2	Soltu.DM.07G023750.Hap3	Acyl-CoA N-acyltransferase with RING/FYVE/PHD-type zinc finger protein	0.00676746	0.0652831	2	0.112065	[0.12969283, 0.09915014, 0.08133971, 0.13807531]	0.0464089	[0.02822581, 0.02880658, 0.04913295, 0.0794702]	0.0487741	1.27186	FALSE
Soltu.DM.07G016630.2.Hap2	2	Soltu.DM.07G016630.Hap2	PDI-like 2-2	0.0220829	0.0885523	3	0.904937	[1, 0.87451737, 0.89405685, 0.85117493]	0.998334	[0.99763593, 0.99569892, 1, 1]	0.104917	-0.141704	FALSE
Soltu.DM.07G016630.2.Hap3	1	Soltu.DM.07G016630.Hap3	PDI-like 2-2	0.305128	0.000480911	3	0.99872	[0.99859155, 0.99892704, 0.99884393, 0.99851732]	0.998279	[1, 0.99737073, 0.99574726, 1]	0.575445	0.000636409	FALSE
Soltu.DM.07G023750.1.Hap3	1	Soltu.DM.07G023750.Hap3	Acyl-CoA N-acyltransferase with RING/FYVE/PHD-type zinc finger protein	0.00676746	0.0652831	2	0.887935	[0.87030717, 0.90084986, 0.91866029, 0.86192469]	0.953591	[0.97177419, 0.97119342, 0.95086705, 0.9205298]	0.0487741	-0.102916	FALSE
Soltu.DM.07G016750.2.Hap1	1	Soltu.DM.07G016750.Hap1	ethylene-forming enzyme	0.414342	0.00822472	2	0.029769	[0.03882195, 0.03329223, 0.01560874, 0.03135314]	0.0404124	[0.04, 0.02842809, 0.03455497, 0.05866667]	0.698766	-0.440988	FALSE
Soltu.DM.07G016750.1.Hap1	2	Soltu.DM.07G016750.Hap1	ethylene-forming enzyme	0.414342	0.00822472	2	0.970231	[0.96117805, 0.96670777, 0.98439126, 0.96864686]	0.959588	[0.96, 0.97157191, 0.96544503, 0.94133333]	0.698766	0.0159138	FALSE
Soltu.DM.07G016750.1.Hap2	1	Soltu.DM.07G016750.Hap2	ethylene-forming enzyme	0.227172	0.00504872	2	0.975056	[0.9666975, 0.97718631, 0.9877551, 0.96858639]	0.980147	[0.97478992, 0.98045977, 0.98150432, 0.98383372]	0.476685	-0.00751247	FALSE
Soltu.DM.07G016750.2.Hap2	2	Soltu.DM.07G016750.Hap2	ethylene-forming enzyme	0.227172	0.00504872	2	0.0249437	[0.0333025, 0.02281369, 0.0122449, 0.03141361]	0.0198531	[0.02521008, 0.01954023, 0.01849568, 0.01616628]	0.476685	0.329312	FALSE
Soltu.DM.07G016750.1.Hap3	2	Soltu.DM.07G016750.Hap3	ethylene-forming enzyme	0.713887	0.00445631	2	0.967849	[0.96781116, 0.96226415, 0.97058824, 0.97073171]	0.969958	[0.97319035, 0.97510373, 0.97305864, 0.95847751]	0.94536	-0.00313992	FALSE
Soltu.DM.07G016750.2.Hap3	1	Soltu.DM.07G016750.Hap3	ethylene-forming enzyme	0.713887	0.00445631	2	0.0321512	[0.03218884, 0.03773585, 0.02941176, 0.02926829]	0.0300424	[0.02680965, 0.02489627, 0.02694136, 0.04152249]	0.94536	0.0978699	FALSE
Soltu.DM.07G016750.1.Hap4	1	Soltu.DM.07G016750.Hap4	ethylene-forming enzyme	0.48206	0.000381815	2	0.973737	[0.96491228, 0.96510469, 0.9849537, 0.97997775]	0.973581	[0.97982709, 0.97349823, 0.97574627, 0.96525097]	0.759014	0.000231841	FALSE
Soltu.DM.07G016750.2.Hap4	2	Soltu.DM.07G016750.Hap4	ethylene-forming enzyme	0.48206	0.000381815	2	0.0262629	[0.03508772, 0.03489531, 0.0150463, 0.02002225]	0.0264194	[0.02017291, 0.02650177, 0.02425373, 0.03474903]	0.759014	-0.00856966	FALSE
Soltu.DM.07G016780.1.Hap1	1	Soltu.DM.07G016780.Hap1	ethylene-forming enzyme	0.130907	0.0222473	3	0.932305	[0.92857143, 0.83636364, 1, 0.96428571]	0.954257	[0.92405063, 0.95652174, 0.95918367, 0.97727273]	0.337143	-0.0335759	FALSE
Soltu.DM.07G016790.2.Hap1	2	Soltu.DM.07G016790.Hap1	Phosphotyrosine protein phosphatases superfamily protein	0.014286	0.0816503	2	0.920269	[0.8989899, 0.92424242, 0.91666667, 0.94117647]	0.842066	[0.78571429, 0.91111111, 0.83561644, 0.8358209]	0.078475	0.128123	FALSE
Soltu.DM.07G016790.1.Hap1	1	Soltu.DM.07G016790.Hap1	Phosphotyrosine protein phosphatases superfamily protein	0.014286	0.0816503	2	0.0797311	[0.1010101, 0.07575758, 0.08333333, 0.05882353]	0.157934	[0.21428571, 0.08888889, 0.16438356, 0.1641791]	0.078475	-0.98611	FALSE
Soltu.DM.07G016790.2.Hap2	1	Soltu.DM.07G016790.Hap2	Phosphotyrosine protein phosphatases superfamily protein	0.0382555	0.0737795	2	0.814722	[0.77142857, 0.8490566, 0.8362069, 0.8021978]	0.745895	[0.7265625, 0.79069767, 0.74324324, 0.72307692]	0.149164	0.127336	FALSE
Soltu.DM.07G016790.1.Hap2	2	Soltu.DM.07G016790.Hap2	Phosphotyrosine protein phosphatases superfamily protein	0.0382555	0.0737795	2	0.185278	[0.22857143, 0.1509434, 0.1637931, 0.1978022]	0.254105	[0.2734375, 0.20930233, 0.25675676, 0.27692308]	0.149164	-0.455736	FALSE
Soltu.DM.07G017000.1.Hap1	2	Soltu.DM.07G017000.Hap1		0.965798	0.000137854	2	0.00103402	[0.00133958, 0.00123558, 0.00068871, 0.00087222]	0.00121307	[0.00076075, 0.00165654, 0.00130463, 0.00113037]	1	-0.230396	FALSE
BambuTx3124_1	1	Soltu.DM.07G017000.Hap1		0.965798	0.000137854	2	0.998966	[0.99866042, 0.99876442, 0.99931129, 0.99912778]	0.998787	[0.99923925, 0.99834346, 0.99869537, 0.99886963]	1	0.000258603	FALSE
Soltu.DM.07G017000.1.Hap2	2	Soltu.DM.07G017000.Hap2		0.965798	0.000137854	2	0.00103402	[0.00133958, 0.00123558, 0.00068871, 0.00087222]	0.00121307	[0.00076075, 0.00165654, 0.00130463, 0.00113037]	1	-0.230396	FALSE
BambuTx3124	1	Soltu.DM.07G017000.Hap2		0.965798	0.000137854	2	0.998966	[0.99866042, 0.99876442, 0.99931129, 0.99912778]	0.998787	[0.99923925, 0.99834346, 0.99869537, 0.99886963]	1	0.000258603	FALSE
BambuTx3218	2	Soltu.DM.07G017000.Hap3		1	0	2	1	[1, 1, 1, 1]	1	[1, 1, 1, 1]	1	0	FALSE
BambuTx3124_2	2	Soltu.DM.07G017000.Hap4		0.514181	0.000670393	2	0.998801	[0.99846272, 0.99769373, 1, 0.99904626]	0.998037	[0.99608185, 0.99825073, 0.99781659, 1]	0.78657	0.00110307	FALSE
Soltu.DM.07G017160.1.Hap1	2	Soltu.DM.07G017160.Hap1	WRKY family transcription factor	0.554501	0.00697384	2	0.982913	[0.96226415, 1, 0.96938776, 1]	0.97537	[0.99009901, 0.94059406, 0.9787234, 0.99206349]	0.820331	0.0111141	FALSE
Soltu.DM.07G017160.1.Hap2	1	Soltu.DM.07G017160.Hap2	WRKY family transcription factor	0.554501	0.00697384	2	0.982913	[0.96226415, 1, 0.96938776, 1]	0.97537	[0.99009901, 0.94059406, 0.9787234, 0.99206349]	0.820331	0.0111141	FALSE
Soltu.DM.07G017160.2.Hap3	1	Soltu.DM.07G017160.Hap3	WRKY family transcription factor	0.433104	0.0345856	2	0.0916974	[0.05555556, 0.05555556, 0.17647059, 0.07920792]	0.0543665	[0.01149425, 0.09302326, 0.05172414, 0.06122449]	0.71687	0.754162	FALSE
Soltu.DM.07G017160.1.Hap3	2	Soltu.DM.07G017160.Hap3	WRKY family transcription factor	0.433104	0.0345856	2	0.908303	[0.94444444, 0.94444444, 0.82352941, 0.92079208]	0.945633	[0.98850575, 0.90697674, 0.94827586, 0.93877551]	0.71687	-0.0581081	FALSE
Soltu.DM.07G017160.1.Hap4	2	Soltu.DM.07G017160.Hap4	WRKY family transcription factor	0.61226	0.038857	2	0.911443	[0.82300885, 0.95876289, 1, 0.864]	0.868664	[1, 0.98507463, 0.91666667, 0.57291667]	0.865468	0.0693533	FALSE
BambuTx3219	1	Soltu.DM.07G017270.Hap3		0.988389	0.000359449	2	0.997574	[1, 0.99561404, 1, 0.99468085]	0.997522	[0.99683544, 0.99601594, 1, 0.99723757]	1	7.44589e-05	FALSE
Soltu.DM.07G017690.1.Hap1	1	Soltu.DM.07G017690.Hap1	ARABIDOPSIS SERIN PROTEASE	0.9291	0.00320157	2	0.0779931	[0.0829421, 0.08282828, 0.06614786, 0.08005427]	0.0811356	[0.08221477, 0.07344633, 0.07964602, 0.08923513]	1	-0.0569873	FALSE
Soltu.DM.07G017690.2.Hap1	2	Soltu.DM.07G017690.Hap1	ARABIDOPSIS SERIN PROTEASE	0.9291	0.00320157	2	0.922007	[0.9170579, 0.91717172, 0.93385214, 0.91994573]	0.918864	[0.91778523, 0.92655367, 0.92035398, 0.91076487]	1	0.00492547	FALSE
Soltu.DM.07G017690.1.Hap2	2	Soltu.DM.07G017690.Hap2	ARABIDOPSIS SERIN PROTEASE	0.9291	0.00320157	2	0.0779931	[0.0829421, 0.08282828, 0.06614786, 0.08005427]	0.0811356	[0.08221477, 0.07344633, 0.07964602, 0.08923513]	1	-0.0569873	FALSE
Soltu.DM.07G017690.2.Hap2	1	Soltu.DM.07G017690.Hap2	ARABIDOPSIS SERIN PROTEASE	0.9291	0.00320157	2	0.922007	[0.9170579, 0.91717172, 0.93385214, 0.91994573]	0.918864	[0.91778523, 0.92655367, 0.92035398, 0.91076487]	1	0.00492547	FALSE
Soltu.DM.11G025800.2.Hap1	1	Soltu.DM.11G025800.Hap1	arogenate dehydratase	0.00220886	0.0652406	3	0.797043	[0.80666667, 0.76571429, 0.81578947, 0.8]	0.860185	[0.85333333, 0.85338346, 0.86259542, 0.87142857]	0.0238066	-0.10999	FALSE
Soltu.DM.06G035000.3.Hap4	1	Soltu.DM.06G035000.Hap4	DEGP protease	0.000323818	0.0652215	3	0.127431	[0.14655172, 0.11198738, 0.12034384, 0.13084112]	0.193921	[0.18289786, 0.20170455, 0.19618056, 0.19489982]	0.00740914	-0.60575	FALSE
Soltu.DM.07G017690.2.Hap4	2	Soltu.DM.07G017690.Hap4	ARABIDOPSIS SERIN PROTEASE	0.589259	0.00328331	2	0.976326	[0.97897196, 0.96833333, 0.97255575, 0.98544233]	0.973709	[0.96911765, 0.97439759, 0.9749728, 0.97634691]	0.847376	0.00387243	FALSE
Soltu.DM.07G017690.1.Hap4	1	Soltu.DM.07G017690.Hap4	ARABIDOPSIS SERIN PROTEASE	0.589259	0.00328331	2	0.0236742	[0.02102804, 0.03166667, 0.02744425, 0.01455767]	0.0262913	[0.03088235, 0.02560241, 0.0250272, 0.02365309]	0.847376	-0.15127	FALSE
Soltu.DM.07G017720.1.Hap1	2	Soltu.DM.07G017720.Hap1	Galactosyltransferase family protein	0.17505	0.0133016	2	0.959381	[0.96113074, 0.96464646, 0.97816594, 0.93357934]	0.972539	[0.97153025, 0.97307692, 0.97395833, 0.97159091]	0.405184	-0.019653	FALSE
Soltu.DM.07G017720.2.Hap1	1	Soltu.DM.07G017720.Hap1	Galactosyltransferase family protein	0.17505	0.0133016	2	0.0406194	[0.03886926, 0.03535354, 0.02183406, 0.06642066]	0.0274609	[0.02846975, 0.02692308, 0.02604167, 0.02840909]	0.405184	0.564789	FALSE
Soltu.DM.07G017720.1.Hap2	2	Soltu.DM.07G017720.Hap2	Galactosyltransferase family protein	0.17505	0.0133016	2	0.959381	[0.96113074, 0.96464646, 0.97816594, 0.93357934]	0.972539	[0.97153025, 0.97307692, 0.97395833, 0.97159091]	0.405184	-0.019653	FALSE
Soltu.DM.07G017720.2.Hap2	1	Soltu.DM.07G017720.Hap2	Galactosyltransferase family protein	0.17505	0.0133016	2	0.0406194	[0.03886926, 0.03535354, 0.02183406, 0.06642066]	0.0274609	[0.02846975, 0.02692308, 0.02604167, 0.02840909]	0.405184	0.564789	FALSE
Soltu.DM.07G017720.2.Hap3	1	Soltu.DM.07G017720.Hap3	Galactosyltransferase family protein	0.388071	0.00323674	2	0.0391855	[0.04619565, 0.04159132, 0.03831418, 0.03064067]	0.042606	[0.04388715, 0.01886792, 0.04100228, 0.06666667]	0.671626	-0.120739	FALSE
Soltu.DM.07G017720.1.Hap3	2	Soltu.DM.07G017720.Hap3	Galactosyltransferase family protein	0.388071	0.00323674	2	0.960815	[0.95380435, 0.95840868, 0.96168582, 0.96935933]	0.957394	[0.95611285, 0.98113208, 0.95899772, 0.93333333]	0.671626	0.00514523	FALSE
Soltu.DM.07G017720.1.Hap4	1	Soltu.DM.07G017720.Hap4	Galactosyltransferase family protein	0.980419	0.00234414	2	0.941897	[0.93814433, 0.93896714, 0.95402299, 0.93645485]	0.938939	[0.95818815, 0.92741935, 0.93931398, 0.93083573]	1	0.0045379	FALSE
Soltu.DM.07G017720.2.Hap4	2	Soltu.DM.07G017720.Hap4	Galactosyltransferase family protein	0.980419	0.00234414	2	0.0581027	[0.06185567, 0.06103286, 0.04597701, 0.06354515]	0.0610607	[0.04181185, 0.07258065, 0.06068602, 0.06916427]	1	-0.0716394	FALSE
Soltu.DM.07G017740.2.Hap1	1	Soltu.DM.07G017740.Hap1	Polynucleotidyl transferase, ribonuclease H fold protein with HRDC domain	0.0322093	0.241419	2	0.552943	[0.62831858, 0.70454545, 0.3015873, 0.57731959]	0.313071	[0.28070175, 0.42857143, 0.33333333, 0.20967742]	0.133423	0.82064	FALSE
Soltu.DM.07G017740.1.Hap1	2	Soltu.DM.07G017740.Hap1	Polynucleotidyl transferase, ribonuclease H fold protein with HRDC domain	0.0322093	0.241419	2	0.447057	[0.37168142, 0.29545455, 0.6984127, 0.42268041]	0.686929	[0.71929825, 0.57142857, 0.66666667, 0.79032258]	0.133423	-0.619701	FALSE
Soltu.DM.07G017740.2.Hap2	2	Soltu.DM.07G017740.Hap2	Polynucleotidyl transferase, ribonuclease H fold protein with HRDC domain	0.0322093	0.241419	2	0.552943	[0.62831858, 0.70454545, 0.3015873, 0.57731959]	0.313071	[0.28070175, 0.42857143, 0.33333333, 0.20967742]	0.133423	0.82064	FALSE
Soltu.DM.07G017740.1.Hap2	1	Soltu.DM.07G017740.Hap2	Polynucleotidyl transferase, ribonuclease H fold protein with HRDC domain	0.0322093	0.241419	2	0.447057	[0.37168142, 0.29545455, 0.6984127, 0.42268041]	0.686929	[0.71929825, 0.57142857, 0.66666667, 0.79032258]	0.133423	-0.619701	FALSE
Soltu.DM.07G017740.1.Hap4	1	Soltu.DM.07G017740.Hap4	Polynucleotidyl transferase, ribonuclease H fold protein with HRDC domain	0.0345264	0.173027	2	0.544556	[0.48113208, 0.38405797, 0.82692308, 0.48611111]	0.717839	[0.78, 0.64285714, 0.68253968, 0.76595745]	0.139503	-0.398579	FALSE
Soltu.DM.07G017740.2.Hap4	2	Soltu.DM.07G017740.Hap4	Polynucleotidyl transferase, ribonuclease H fold protein with HRDC domain	0.0345264	0.173027	2	0.455444	[0.51886792, 0.61594203, 0.17307692, 0.51388889]	0.282161	[0.22, 0.35714286, 0.31746032, 0.23404255]	0.139503	0.690753	FALSE
Soltu.DM.07G017750.2.Hap1	1	Soltu.DM.07G017750.Hap1	aconitase	0.169529	0.084772	2	0.301107	[0.38268608, 0.27766863, 0.21886336, 0.32521087]	0.216641	[0.14174757, 0.29190207, 0.22116689, 0.21174652]	0.397473	0.474973	FALSE
Soltu.DM.07G017750.1.Hap1	2	Soltu.DM.07G017750.Hap1	aconitase	0.169529	0.084772	2	0.698893	[0.61731392, 0.72233137, 0.78113664, 0.67478913]	0.783359	[0.85825243, 0.70809793, 0.77883311, 0.78825348]	0.397473	-0.164603	FALSE
Soltu.DM.07G017750.2.Hap2	1	Soltu.DM.07G017750.Hap2	aconitase	0.169529	0.084772	2	0.301107	[0.38268608, 0.27766863, 0.21886336, 0.32521087]	0.216641	[0.14174757, 0.29190207, 0.22116689, 0.21174652]	0.397473	0.474973	FALSE
Soltu.DM.07G017750.1.Hap2	2	Soltu.DM.07G017750.Hap2	aconitase	0.169529	0.084772	2	0.698893	[0.61731392, 0.72233137, 0.78113664, 0.67478913]	0.783359	[0.85825243, 0.70809793, 0.77883311, 0.78825348]	0.397473	-0.164603	FALSE
Soltu.DM.07G017750.2.Hap3	2	Soltu.DM.07G017750.Hap3	aconitase	0.207358	0.0692445	2	0.258665	[0.29027468, 0.2247765, 0.15588915, 0.36371841]	0.188691	[0.17124394, 0.13837638, 0.19285714, 0.25228758]	0.450694	0.455055	FALSE
Soltu.DM.07G017750.1.Hap3	1	Soltu.DM.07G017750.Hap3	aconitase	0.207358	0.0692445	2	0.741335	[0.70972532, 0.7752235, 0.84411085, 0.63628159]	0.811309	[0.82875606, 0.86162362, 0.80714286, 0.74771242]	0.450694	-0.130125	FALSE
Soltu.DM.07G017750.2.Hap4	1	Soltu.DM.07G017750.Hap4	aconitase	0.0438102	0.0724885	2	0.337328	[0.40087555, 0.31697342, 0.30663857, 0.32482451]	0.265608	[0.22033898, 0.30541237, 0.26718213, 0.26949654]	0.163203	0.344856	FALSE
Soltu.DM.07G017750.1.Hap4	2	Soltu.DM.07G017750.Hap4	aconitase	0.0438102	0.0724885	2	0.662672	[0.59912445, 0.68302658, 0.69336143, 0.67517549]	0.734392	[0.77966102, 0.69458763, 0.73281787, 0.73050346]	0.163203	-0.148256	FALSE
Soltu.DM.09G020140.1.Hap4	1	Soltu.DM.09G020140.Hap4	methylcrotonyl-CoA carboxylase alpha chain, mitochondrial / 3-methylcrotonyl-CoA carboxylase 1 (MCCA)	0.00696905	0.0651965	3	0.870677	[0.85074627, 0.85849057, 0.88157895, 0.89189189]	0.936874	[0.93103448, 0.92857143, 0.93283582, 0.95505618]	0.0497021	-0.105718	FALSE
Soltu.DM.08G015430.2.Hap3	2	Soltu.DM.08G015430.Hap3	Major facilitator superfamily protein	0.000976384	0.0651869	4	0.162595	[0.1368932, 0.12564544, 0.22135417, 0.16648765]	0.226941	[0.22208884, 0.22507553, 0.22543353, 0.23516484]	0.014424	-0.481031	FALSE
Soltu.DM.02G024920.1.Hap1	1	Soltu.DM.02G024920.Hap1	gamma carbonic anhydrase	0.00227934	0.0650181	2	0.106265	[0.13131313, 0.104, 0.07272727, 0.11702128]	0.0398729	[0.04201681, 0.03448276, 0.03508772, 0.04790419]	0.0243277	1.41419	FALSE
Soltu.DM.02G024920.1.Hap2	2	Soltu.DM.02G024920.Hap2	gamma carbonic anhydrase	0.00227934	0.0650181	2	0.106265	[0.13131313, 0.104, 0.07272727, 0.11702128]	0.0398729	[0.04201681, 0.03448276, 0.03508772, 0.04790419]	0.0243277	1.41419	FALSE
Soltu.DM.07G017820.3.Hap1	2	Soltu.DM.07G017820.Hap1	glutamate receptor 3.4	0.0447121	0.124523	3	0.378035	[0.40322581, 0.31090909, 0.35925903, 0.43874644]	0.503936	[0.59162304, 0.53642384, 0.48091603, 0.40677966]	0.165163	-0.414719	FALSE
Soltu.DM.07G017820.2.Hap1	3	Soltu.DM.07G017820.Hap1	glutamate receptor 3.4	0.0516514	0.0689466	3	0.0195512	[4.03225806e-02, 2.36363636e-02, 6.42086526e-07, 1.42450142e-02]	0.0876689	[0.04712042, 0.03311258, 0.1221374, 0.14830508]	0.181883	-2.16481	FALSE
Soltu.DM.02G024920.2.Hap1	2	Soltu.DM.02G024920.Hap1	gamma carbonic anhydrase	0.00227934	0.0650181	2	0.893735	[0.86868687, 0.896, 0.92727273, 0.88297872]	0.960127	[0.95798319, 0.96551724, 0.96491228, 0.95209581]	0.0243277	-0.103379	FALSE
Soltu.DM.07G017820.3.Hap2	1	Soltu.DM.07G017820.Hap2	glutamate receptor 3.4	0.0447121	0.124523	3	0.378035	[0.40322581, 0.31090909, 0.35925903, 0.43874644]	0.503936	[0.59162304, 0.53642384, 0.48091603, 0.40677966]	0.165163	-0.414719	FALSE
Soltu.DM.07G017820.2.Hap2	2	Soltu.DM.07G017820.Hap2	glutamate receptor 3.4	0.0516514	0.0689466	3	0.0195512	[4.03225806e-02, 2.36363636e-02, 6.42086526e-07, 1.42450142e-02]	0.0876689	[0.04712042, 0.03311258, 0.1221374, 0.14830508]	0.181883	-2.16481	FALSE
Soltu.DM.02G024920.2.Hap2	1	Soltu.DM.02G024920.Hap2	gamma carbonic anhydrase	0.00227934	0.0650181	2	0.893735	[0.86868687, 0.896, 0.92727273, 0.88297872]	0.960127	[0.95798319, 0.96551724, 0.96491228, 0.95209581]	0.0243277	-0.103379	FALSE
Soltu.DM.02G031600.1.Hap1	2	Soltu.DM.02G031600.Hap1	polypyrimidine tract-binding protein	0.00262074	0.0649273	3	0.85848	[0.83739837, 0.88421053, 0.86266094, 0.84965035]	0.794931	[0.7875817, 0.81176471, 0.79487179, 0.78550725]	0.0264708	0.110954	FALSE
Soltu.DM.07G017820.1.Hap4	1	Soltu.DM.07G017820.Hap4	glutamate receptor 3.4	0.342093	0.0877476	3	0.461052	[0.2659409, 0.45555556, 0.99999573, 0.1227154]	0.664999	[0.53424658, 0.9787234, 0.6440678, 0.50295858]	0.619103	-0.528423	FALSE
Soltu.DM.07G017820.3.Hap4	3	Soltu.DM.07G017820.Hap4	glutamate receptor 3.4	0.791285	0.0779765	3	0.249032	[2.51944012e-01, 5.44444444e-01, 2.13668153e-06, 1.99738903e-01]	0.32915	[0.45890411, 0.0106383, 0.3559322, 0.49112426]	1	-0.402411	FALSE
BambuTx3222	2	Soltu.DM.07G017960.Hap3	TraB family protein	0.434666	0.0401981	3	0.84006	[0.8125, 0.86440678, 0.9, 0.78333333]	0.877285	[0.86138614, 0.82608696, 0.875, 0.94666667]	0.718389	-0.0625531	FALSE
BambuTx3335_3	1	Soltu.DM.07G017960.Hap3	TraB family protein	0.434666	0.0401981	3	0.15994	[0.1875, 0.13559322, 0.1, 0.21666667]	0.122715	[0.13861386, 0.17391304, 0.125, 0.05333333]	0.718389	0.382218	FALSE
Soltu.DM.07G017970.1.Hap1	2	Soltu.DM.07G017970.Hap1	histone-lysine N-methyltransferase ATXR2	0.200817	0.0537542	2	0.691362	[0.63963964, 0.6953125, 0.79746835, 0.63302752]	0.73601	[0.73684211, 0.69512195, 0.73509934, 0.77697842]	0.442033	-0.0902849	FALSE
Soltu.DM.07G017970.2.Hap1	1	Soltu.DM.07G017970.Hap1	histone-lysine N-methyltransferase ATXR2	0.200817	0.0537542	2	0.308638	[0.36036036, 0.3046875, 0.20253165, 0.36697248]	0.26399	[0.26315789, 0.30487805, 0.26490066, 0.22302158]	0.442033	0.225435	FALSE
Soltu.DM.07G017970.1.Hap2	2	Soltu.DM.07G017970.Hap2	histone-lysine N-methyltransferase ATXR2	0.200817	0.0537542	2	0.691362	[0.63963964, 0.6953125, 0.79746835, 0.63302752]	0.73601	[0.73684211, 0.69512195, 0.73509934, 0.77697842]	0.442033	-0.0902849	FALSE
Soltu.DM.07G017970.2.Hap2	1	Soltu.DM.07G017970.Hap2	histone-lysine N-methyltransferase ATXR2	0.200817	0.0537542	2	0.308638	[0.36036036, 0.3046875, 0.20253165, 0.36697248]	0.26399	[0.26315789, 0.30487805, 0.26490066, 0.22302158]	0.442033	0.225435	FALSE
Soltu.DM.07G017970.1.Hap4	2	Soltu.DM.07G017970.Hap4	histone-lysine N-methyltransferase ATXR2	0.813815	0.00982399	2	0.926619	[0.91216216, 0.8988764, 0.95604396, 0.93939394]	0.934079	[0.90967742, 0.96296296, 0.92777778, 0.93589744]	1	-0.011568	FALSE
Soltu.DM.07G017970.2.Hap4	1	Soltu.DM.07G017970.Hap4	histone-lysine N-methyltransferase ATXR2	0.813815	0.00982399	2	0.0733809	[0.08783784, 0.1011236, 0.04395604, 0.06060606]	0.0659211	[0.09032258, 0.03703704, 0.07222222, 0.06410256]	1	0.154664	FALSE
Soltu.DM.07G018070.2.Hap1	1	Soltu.DM.07G018070.Hap1	basic helix-loop-helix (bHLH) DNA-binding superfamily protein	0.46781	0.0384346	2	0.590483	[0.61458333, 0.58536585, 0.56198347, 0.6]	0.624739	[0.6350365, 0.5862069, 0.62295082, 0.6547619]	0.747154	-0.0813577	FALSE
Soltu.DM.07G018070.1.Hap1	2	Soltu.DM.07G018070.Hap1	basic helix-loop-helix (bHLH) DNA-binding superfamily protein	0.46781	0.0384346	2	0.409517	[0.38541667, 0.41463415, 0.43801653, 0.4]	0.375261	[0.3649635, 0.4137931, 0.37704918, 0.3452381]	0.747154	0.126029	FALSE
Soltu.DM.07G018070.2.Hap2	2	Soltu.DM.07G018070.Hap2	basic helix-loop-helix (bHLH) DNA-binding superfamily protein	0.46781	0.0384346	2	0.590483	[0.61458333, 0.58536585, 0.56198347, 0.6]	0.624739	[0.6350365, 0.5862069, 0.62295082, 0.6547619]	0.747154	-0.0813577	FALSE
Soltu.DM.07G018070.1.Hap2	1	Soltu.DM.07G018070.Hap2	basic helix-loop-helix (bHLH) DNA-binding superfamily protein	0.46781	0.0384346	2	0.409517	[0.38541667, 0.41463415, 0.43801653, 0.4]	0.375261	[0.3649635, 0.4137931, 0.37704918, 0.3452381]	0.747154	0.126029	FALSE
Soltu.DM.07G018070.2.Hap3	2	Soltu.DM.07G018070.Hap3	basic helix-loop-helix (bHLH) DNA-binding superfamily protein	0.156859	0.0565239	2	0.496803	[0.45038168, 0.5, 0.5034965, 0.53333333]	0.552329	[0.56329114, 0.55, 0.54929577, 0.54672897]	0.378515	-0.152854	FALSE
Soltu.DM.07G018070.1.Hap3	1	Soltu.DM.07G018070.Hap3	basic helix-loop-helix (bHLH) DNA-binding superfamily protein	0.15686	0.0565234	2	0.503197	[0.54961832, 0.5, 0.4965035, 0.46666667]	0.447671	[0.43670886, 0.45, 0.45070423, 0.45327103]	0.378515	0.168685	FALSE
Soltu.DM.07G018070.2.Hap4	2	Soltu.DM.07G018070.Hap4	basic helix-loop-helix (bHLH) DNA-binding superfamily protein	0.46781	0.0384346	2	0.590483	[0.61458333, 0.58536585, 0.56198347, 0.6]	0.624739	[0.6350365, 0.5862069, 0.62295082, 0.6547619]	0.747154	-0.0813577	FALSE
Soltu.DM.07G018070.1.Hap4	1	Soltu.DM.07G018070.Hap4	basic helix-loop-helix (bHLH) DNA-binding superfamily protein	0.46781	0.0384346	2	0.409517	[0.38541667, 0.41463415, 0.43801653, 0.4]	0.375261	[0.3649635, 0.4137931, 0.37704918, 0.3452381]	0.747154	0.126029	FALSE
Soltu.DM.07G018100.1.Hap4	1	Soltu.DM.07G018100.Hap4	beta-amylase	0.0713077	0.00157904	2	0.998323	[1, 0.99644203, 1, 0.99685069]	0.999904	[0.99978773, 1, 1, 0.99982747]	0.226218	-0.00228238	FALSE
BambuTx3223	2	Soltu.DM.07G018140.Hap3	beta-amylase	1	0	2	1	[1, 1, 1, 1]	1	[1, 1, 1, 1]	1	0	FALSE
BambuTx3034_1	2	Soltu.DM.07G018180.Hap4	AGAMOUS-like	1	0	2	1	[1, 1, 1, 1]	1	[1, 1, 1, 1]	1	0	FALSE
Soltu.DM.07G018280.1.Hap1	2	Soltu.DM.07G018280.Hap1	DNA-binding storekeeper protein-related transcriptional regulator	1	0	2	1	[1, 1, 1, 1]	1	[1, 1, 1, 1]	1	0	FALSE
Soltu.DM.07G018280.1.Hap2	1	Soltu.DM.07G018280.Hap2	DNA-binding storekeeper protein-related transcriptional regulator	1	0	2	1	[1, 1, 1, 1]	1	[1, 1, 1, 1]	1	0	FALSE
BambuTx3336	1	Soltu.DM.07G018370.Hap4	conserved hypothetical protein	1	0	2	1	[1, 1, 1, 1]	1	[1, 1, 1, 1]	1	0	FALSE
Soltu.DM.07G018390.2.Hap3	2	Soltu.DM.07G018390.Hap3	SET domain protein	0.287858	0.15562	2	0.984286	[0.93714286, 1, 1, 1]	0.807064	[0.99630996, 1, 0.85824742, 0.37369792]	0.554958	0.286394	FALSE
Soltu.DM.02G031600.1.Hap2	1	Soltu.DM.02G031600.Hap2	polypyrimidine tract-binding protein	0.00262074	0.0649273	3	0.85848	[0.83739837, 0.88421053, 0.86266094, 0.84965035]	0.794931	[0.7875817, 0.81176471, 0.79487179, 0.78550725]	0.0264708	0.110954	FALSE
Soltu.DM.06G022390.2.Hap2	2	Soltu.DM.06G022390.Hap2	CTC-interacting domain	0.00553736	0.064886	2	0.807901	[0.78108108, 0.82804233, 0.7902439, 0.83223684]	0.874604	[0.84590164, 0.89411765, 0.87566138, 0.88273616]	0.0428886	-0.114452	FALSE
BambuTx3226_3	2	Soltu.DM.07G018420.Hap1	Phototropic-responsive NPH3 family protein	0.516054	0.0216038	2	0.936505	[0.94252874, 0.90909091, 0.95121951, 0.94318182]	0.955276	[0.96153846, 0.94736842, 0.95505618, 0.95714286]	0.787814	-0.0286313	FALSE
Soltu.DM.07G018420.2.Hap1	1	Soltu.DM.07G018420.Hap1	Phototropic-responsive NPH3 family protein	0.516054	0.0216038	2	0.0634948	[0.05747126, 0.09090909, 0.04878049, 0.05681818]	0.0447235	[0.03846154, 0.05263158, 0.04494382, 0.04285714]	0.787814	0.505604	FALSE
BambuTx3226_1	2	Soltu.DM.07G018420.Hap2	Phototropic-responsive NPH3 family protein	0.516054	0.0216038	2	0.936505	[0.94252874, 0.90909091, 0.95121951, 0.94318182]	0.955276	[0.96153846, 0.94736842, 0.95505618, 0.95714286]	0.787814	-0.0286313	FALSE
Soltu.DM.07G018420.2.Hap2	1	Soltu.DM.07G018420.Hap2	Phototropic-responsive NPH3 family protein	0.516054	0.0216038	2	0.0634948	[0.05747126, 0.09090909, 0.04878049, 0.05681818]	0.0447235	[0.03846154, 0.05263158, 0.04494382, 0.04285714]	0.787814	0.505604	FALSE
BambuTx3226_4	2	Soltu.DM.07G018420.Hap3	Phototropic-responsive NPH3 family protein	0.516054	0.0216038	2	0.936505	[0.94252874, 0.90909091, 0.95121951, 0.94318182]	0.955276	[0.96153846, 0.94736842, 0.95505618, 0.95714286]	0.787814	-0.0286313	FALSE
Soltu.DM.07G018420.2.Hap3	1	Soltu.DM.07G018420.Hap3	Phototropic-responsive NPH3 family protein	0.516054	0.0216038	2	0.0634948	[0.05747126, 0.09090909, 0.04878049, 0.05681818]	0.0447235	[0.03846154, 0.05263158, 0.04494382, 0.04285714]	0.787814	0.505604	FALSE
BambuTx3226_2	2	Soltu.DM.07G018420.Hap4	Phototropic-responsive NPH3 family protein	0.516054	0.0216038	2	0.936505	[0.94252874, 0.90909091, 0.95121951, 0.94318182]	0.955276	[0.96153846, 0.94736842, 0.95505618, 0.95714286]	0.787814	-0.0286313	FALSE
Soltu.DM.07G018420.2.Hap4	1	Soltu.DM.07G018420.Hap4	Phototropic-responsive NPH3 family protein	0.516054	0.0216038	2	0.0634948	[0.05747126, 0.09090909, 0.04878049, 0.05681818]	0.0447235	[0.03846154, 0.05263158, 0.04494382, 0.04285714]	0.787814	0.505604	FALSE
Soltu.DM.06G022390.2.Hap3	2	Soltu.DM.06G022390.Hap3	CTC-interacting domain	0.00553736	0.064886	2	0.807901	[0.78108108, 0.82804233, 0.7902439, 0.83223684]	0.874604	[0.84590164, 0.89411765, 0.87566138, 0.88273616]	0.0428886	-0.114452	FALSE
Soltu.DM.06G022390.1.Hap2	1	Soltu.DM.06G022390.Hap2	CTC-interacting domain	0.00553736	0.064886	2	0.192099	[0.21891892, 0.17195767, 0.2097561, 0.16776316]	0.125396	[0.15409836, 0.10588235, 0.12433862, 0.11726384]	0.0428886	0.615361	FALSE
Soltu.DM.07G018430.2.Hap2	1	Soltu.DM.07G018430.Hap2	xyloglucan endotransglucosylase/hydrolase	0.0165361	0.0233245	2	0.0325924	[0.04166667, 0.03991131, 0.01871658, 0.03007519]	0.0577038	[2.18530372e-05, 1.28472222e-01, 5.19337017e-02, 5.03875969e-02]	0.0863823	-0.82413	FALSE
Soltu.DM.07G018430.1.Hap2	2	Soltu.DM.07G018430.Hap2	xyloglucan endotransglucosylase/hydrolase	0.0165361	0.0233245	2	0.967408	[0.95833333, 0.96008869, 0.98128342, 0.96992481]	0.942296	[0.99997815, 0.87152778, 0.9480663, 0.9496124]	0.0863823	0.0379433	FALSE
Soltu.DM.07G018430.1.Hap3	1	Soltu.DM.07G018430.Hap3	xyloglucan endotransglucosylase/hydrolase	0.133944	0.0397179	2	0.982088	[1, 0.97085202, 0.98391421, 0.97358491]	0.938273	[0.99854862, 0.99977541, 0.95758929, 0.79718004]	0.341932	0.0658437	FALSE
Soltu.DM.06G022390.1.Hap3	1	Soltu.DM.06G022390.Hap3	CTC-interacting domain	0.00553736	0.064886	2	0.192099	[0.21891892, 0.17195767, 0.2097561, 0.16776316]	0.125396	[0.15409836, 0.10588235, 0.12433862, 0.11726384]	0.0428886	0.615361	FALSE
Soltu.DM.03G029080.3.Hap1	2	Soltu.DM.03G029080.Hap1	PsbP-like protein	0.00469309	0.0648662	3	0.344845	[0.34887737, 0.32682292, 0.3372859, 0.3663944]	0.282251	[0.32359081, 0.25562701, 0.27885863, 0.27092846]	0.0383715	0.288969	FALSE
Soltu.DM.07G018530.2.Hap2	1	Soltu.DM.07G018530.Hap2	Tetratricopeptide repeat (TPR)-like superfamily protein	0.278757	0.0247498	3	0.122252	[0.1402214, 0.14453125, 0.08510638, 0.11914894]	0.101402	[0.07522124, 0.07216495, 0.1043771, 0.15384615]	0.544215	0.269767	FALSE
Soltu.DM.07G018530.3.Hap2	2	Soltu.DM.07G018530.Hap2	Tetratricopeptide repeat (TPR)-like superfamily protein	0.528155	0.0179242	3	0.872865	[0.8597786, 0.8359375, 0.91489362, 0.88085106]	0.887186	[0.92035398, 0.92268041, 0.87878788, 0.82692308]	0.796883	-0.0234783	FALSE
Soltu.DM.07G018530.2.Hap3	3	Soltu.DM.07G018530.Hap3	Tetratricopeptide repeat (TPR)-like superfamily protein	0.0116058	0.0700422	3	0.183189	[0.20647773, 0.1625, 0.21212121, 0.15165877]	0.11566	[0.08906883, 0.16025641, 0.10963455, 0.10367893]	0.0691633	0.66345	FALSE
Soltu.DM.07G018530.3.Hap3	2	Soltu.DM.07G018530.Hap3	Tetratricopeptide repeat (TPR)-like superfamily protein	0.0819121	0.0500054	3	0.804479	[0.78947368, 0.82916667, 0.76515152, 0.83412322]	0.855689	[0.91093117, 0.78846154, 0.85714286, 0.86622074]	0.248567	-0.0890323	FALSE
Soltu.DM.07G018530.2.Hap4	2	Soltu.DM.07G018530.Hap4	Tetratricopeptide repeat (TPR)-like superfamily protein	0.278757	0.0247498	3	0.122252	[0.1402214, 0.14453125, 0.08510638, 0.11914894]	0.101402	[0.07522124, 0.07216495, 0.1043771, 0.15384615]	0.544215	0.269767	FALSE
Soltu.DM.07G018530.3.Hap4	1	Soltu.DM.07G018530.Hap4	Tetratricopeptide repeat (TPR)-like superfamily protein	0.528155	0.0179242	3	0.872865	[0.8597786, 0.8359375, 0.91489362, 0.88085106]	0.887186	[0.92035398, 0.92268041, 0.87878788, 0.82692308]	0.796883	-0.0234783	FALSE
Soltu.DM.07G018610.1.Hap4	1	Soltu.DM.07G018610.Hap4	S-locus lectin protein kinase family protein	0.145611	0.0115916	2	0.923594	[0.93986637, 0.95793499, 0.87426901, 0.92230576]	0.9125	[0.9222973, 0.89152542, 0.91089109, 0.92528736]	0.361261	0.0174338	FALSE
Soltu.DM.07G018610.2.Hap4	2	Soltu.DM.07G018610.Hap4	S-locus lectin protein kinase family protein	0.145611	0.0115916	2	0.076406	[0.06013363, 0.04206501, 0.12573099, 0.07769424]	0.0874997	[0.0777027, 0.10847458, 0.08910891, 0.07471264]	0.361261	-0.195593	FALSE
Soltu.DM.04G005230.2.Hap1	4	Soltu.DM.04G005230.Hap1	homolog of yeast STE14 A	0.000696262	0.0648121	6	0.0873302	[0.10273973, 0.08724832, 0.1, 0.0593328]	0.0209452	[0.03614458, 0.0155597, 0.0201005, 0.01197605]	0.0117495	2.05986	FALSE
Soltu.DM.07G018670.1.Hap3	1	Soltu.DM.07G018670.Hap3	NagB/RpiA/CoA transferase-like superfamily protein	0.0597771	0.124226	3	0.244353	[1.20101138e-01, 4.83636364e-01, 3.73671300e-01, 3.21611696e-06]	0.0751222	[0.12788632, 0.02908469, 0.11426593, 0.0292517]	0.200912	1.70166	FALSE
Soltu.DM.07G018670.2.Hap3	2	Soltu.DM.07G018670.Hap3	NagB/RpiA/CoA transferase-like superfamily protein	0.784921	0.044278	3	0.506499	[0.57016435, 0.27090909, 0.43336059, 0.75156008]	0.459036	[0.44404973, 0.16338751, 0.43074792, 0.79795918]	0.994907	0.14195	FALSE
Soltu.DM.07G018670.3.Hap4	2	Soltu.DM.07G018670.Hap4	NagB/RpiA/CoA transferase-like superfamily protein	0.38932	0.136125	2	0.38909	[0.23214286, 0.5606469, 0.455, 0.30857143]	0.52569	[0.53541076, 0.26953125, 0.53197674, 0.76584022]	0.672561	-0.434107	FALSE
Soltu.DM.07G018670.1.Hap4	1	Soltu.DM.07G018670.Hap4	NagB/RpiA/CoA transferase-like superfamily protein	0.38932	0.136125	2	0.61091	[0.76785714, 0.4393531, 0.545, 0.69142857]	0.47431	[0.46458924, 0.73046875, 0.46802326, 0.23415978]	0.672561	0.365128	FALSE
Soltu.DM.04G005230.2.Hap4	2	Soltu.DM.04G005230.Hap4	homolog of yeast STE14 A	0.000696262	0.0648121	6	0.0873302	[0.10273973, 0.08724832, 0.1, 0.0593328]	0.0209452	[0.03614458, 0.0155597, 0.0201005, 0.01197605]	0.0117495	2.05986	FALSE
Soltu.DM.08G022210.2.Hap3	3	Soltu.DM.08G022210.Hap3	shikimate kinase like	3.02815e-05	0.0647986	3	0.0749665	[0.0543131, 0.09642857, 0.07751938, 0.07160494]	0.0096205	[0.00896861, 0.01395349, 0.00923077, 0.00632911]	0.00158527	2.96206	FALSE
Soltu.DM.12G024450.2.Hap3	2	Soltu.DM.12G024450.Hap3	RNA polymerase II transcription mediators	0.00329163	0.0647453	3	0.90298	[0.90243583, 0.91719745, 0.91764706, 0.87463918]	0.965204	[0.94897959, 0.95652174, 0.97674419, 0.97857143]	0.0306669	-0.0961404	FALSE
Soltu.DM.01G025140.4.Hap2	5	Soltu.DM.01G025140.Hap2	DOMAIN OF UNKNOWN FUNCTION 724	0.000780272	0.0646467	6	0.349929	[0.34225195, 0.32826362, 0.38193344, 0.34726688]	0.284136	[0.2881072, 0.28764805, 0.28273465, 0.27805486]	0.0125592	0.30048	FALSE
Soltu.DM.07G018680.2.Hap3	1	Soltu.DM.07G018680.Hap3	MAPK/ERK kinase kinase	0.160401	0.0360585	2	0.818181	[0.81638418, 0.77443609, 0.82165605, 0.86024845]	0.853686	[0.88167053, 0.84615385, 0.85683761, 0.83008357]	0.384276	-0.0612858	FALSE
Soltu.DM.07G018680.1.Hap3	2	Soltu.DM.07G018680.Hap3	MAPK/ERK kinase kinase	0.160401	0.0360585	2	0.181819	[0.18361582, 0.22556391, 0.17834395, 0.13975155]	0.146314	[0.11832947, 0.15384615, 0.14316239, 0.16991643]	0.384276	0.313437	FALSE
Soltu.DM.01G025140.4.Hap4	1	Soltu.DM.01G025140.Hap4	DOMAIN OF UNKNOWN FUNCTION 724	0.000780272	0.0646467	6	0.349929	[0.34225195, 0.32826362, 0.38193344, 0.34726688]	0.284136	[0.2881072, 0.28764805, 0.28273465, 0.27805486]	0.0125592	0.30048	FALSE
Soltu.DM.09G003200.2.Hap1	4	Soltu.DM.09G003200.Hap1	Thioredoxin family protein	0.00262584	0.0646451	4	0.29954	[0.24550898, 0.35232384, 0.32619647, 0.27413127]	0.235038	[0.24447334, 0.23554302, 0.23422562, 0.22591006]	0.0265153	0.349855	FALSE
Soltu.DM.07G018700.1.Hap1	1	Soltu.DM.07G018700.Hap1	Outer arm dynein light chain 1 protein	0.297756	0.0121038	2	0.844234	[0.86, 0.88267148, 0.77747989, 0.85678392]	0.859678	[0.8647541, 0.88219178, 0.85784314, 0.83392226]	0.566185	-0.0261535	FALSE
Soltu.DM.07G018700.2.Hap1	2	Soltu.DM.07G018700.Hap1	Outer arm dynein light chain 1 protein	0.297756	0.0121038	2	0.155766	[0.14, 0.11732852, 0.22252011, 0.14321608]	0.140322	[0.1352459, 0.11780822, 0.14215686, 0.16607774]	0.566185	0.150639	FALSE
Soltu.DM.07G018700.1.Hap2	2	Soltu.DM.07G018700.Hap2	Outer arm dynein light chain 1 protein	0.297756	0.0121038	2	0.844234	[0.86, 0.88267148, 0.77747989, 0.85678392]	0.859678	[0.8647541, 0.88219178, 0.85784314, 0.83392226]	0.566185	-0.0261535	FALSE
Soltu.DM.07G018700.2.Hap2	1	Soltu.DM.07G018700.Hap2	Outer arm dynein light chain 1 protein	0.297756	0.0121038	2	0.155766	[0.14, 0.11732852, 0.22252011, 0.14321608]	0.140322	[0.1352459, 0.11780822, 0.14215686, 0.16607774]	0.566185	0.150639	FALSE
Soltu.DM.07G018700.2.Hap3	2	Soltu.DM.07G018700.Hap3	Outer arm dynein light chain 1 protein	0.938403	0.000120884	2	0.253821	[0.26329787, 0.21052632, 0.29424779, 0.2472119]	0.250968	[0.22753346, 0.23340961, 0.25216138, 0.29076923]	1	0.0163054	FALSE
Soltu.DM.07G018700.1.Hap3	1	Soltu.DM.07G018700.Hap3	Outer arm dynein light chain 1 protein	0.938403	0.000120884	2	0.746179	[0.73670213, 0.78947368, 0.70575221, 0.7527881]	0.749032	[0.77246654, 0.76659039, 0.74783862, 0.70923077]	1	-0.00550472	FALSE
Soltu.DM.07G018700.2.Hap4	1	Soltu.DM.07G018700.Hap4	Outer arm dynein light chain 1 protein	0.120297	0.033785	2	0.124124	[0.16024653, 0.12398042, 0.08479532, 0.12747253]	0.0903406	[0.10625, 0.06, 0.09589041, 0.09922179]	0.319072	0.458333	FALSE
Soltu.DM.07G018700.1.Hap4	2	Soltu.DM.07G018700.Hap4	Outer arm dynein light chain 1 protein	0.120297	0.033785	2	0.875876	[0.83975347, 0.87601958, 0.91520468, 0.87252747]	0.909659	[0.89375, 0.94, 0.90410959, 0.90077821]	0.319072	-0.0545994	FALSE
Soltu.DM.07G018710.1.Hap1	2	Soltu.DM.07G018710.Hap1	Enhancer of polycomb-like transcription factor protein	0.932172	0.00196074	2	0.973516	[0.97137746, 0.97938144, 0.97150997, 0.97179487]	0.974889	[0.976, 0.96676737, 0.97678917, 0.98]	1	-0.00203357	FALSE
Soltu.DM.07G018710.2.Hap1	1	Soltu.DM.07G018710.Hap1	Enhancer of polycomb-like transcription factor protein	0.932172	0.00196074	2	0.0264841	[0.02862254, 0.02061856, 0.02849003, 0.02820513]	0.0251109	[0.024, 0.03323263, 0.02321083, 0.02]	1	0.0768128	FALSE
Soltu.DM.07G018710.1.Hap2	2	Soltu.DM.07G018710.Hap2	Enhancer of polycomb-like transcription factor protein	0.932172	0.00196074	2	0.973516	[0.97137746, 0.97938144, 0.97150997, 0.97179487]	0.974889	[0.976, 0.96676737, 0.97678917, 0.98]	1	-0.00203357	FALSE
Soltu.DM.07G018710.2.Hap2	1	Soltu.DM.07G018710.Hap2	Enhancer of polycomb-like transcription factor protein	0.932172	0.00196074	2	0.0264841	[0.02862254, 0.02061856, 0.02849003, 0.02820513]	0.0251109	[0.024, 0.03323263, 0.02321083, 0.02]	1	0.0768128	FALSE
Soltu.DM.07G018710.1.Hap3	1	Soltu.DM.07G018710.Hap3	Enhancer of polycomb-like transcription factor protein	0.0181083	0.0134835	2	0.971172	[0.97331461, 0.97323944, 0.95762712, 0.98050682]	0.98547	[0.98674242, 0.98737374, 0.98468606, 0.98307953]	0.0915994	-0.0210858	FALSE
Soltu.DM.07G018710.2.Hap3	2	Soltu.DM.07G018710.Hap3	Enhancer of polycomb-like transcription factor protein	0.0181083	0.0134835	2	0.028828	[0.02668539, 0.02676056, 0.04237288, 0.01949318]	0.0145296	[0.01325758, 0.01262626, 0.01531394, 0.01692047]	0.0915994	0.98848	FALSE
Soltu.DM.07G018710.2.Hap4	2	Soltu.DM.07G018710.Hap4	Enhancer of polycomb-like transcription factor protein	0.732076	0.0028925	2	0.0106179	[0.00713012, 0.00767754, 0.01392758, 0.01373626]	0.0129897	[0.01856764, 0.01324503, 0.01273885, 0.00740741]	0.959064	-0.290876	FALSE
Soltu.DM.07G018710.1.Hap4	1	Soltu.DM.07G018710.Hap4	Enhancer of polycomb-like transcription factor protein	0.732076	0.0028925	2	0.989382	[0.99286988, 0.99232246, 0.98607242, 0.98626374]	0.98701	[0.98143236, 0.98675497, 0.98726115, 0.99259259]	0.959064	0.00346274	FALSE
Soltu.DM.07G019040.2.Hap3	2	Soltu.DM.07G019040.Hap3	diacylglycerol kinase	0.0781728	0.0136631	2	0.991618	[0.99521531, 0.99576271, 0.99145299, 0.98404255]	0.978735	[0.984, 0.98675497, 0.97735849, 0.96682464]	0.240939	0.0188674	FALSE
Soltu.DM.07G019040.1.Hap3	1	Soltu.DM.07G019040.Hap3	diacylglycerol kinase	0.0781728	0.0136631	2	0.00838161	[0.00478469, 0.00423729, 0.00854701, 0.01595745]	0.0212655	[0.016, 0.01324503, 0.02264151, 0.03317536]	0.240939	-1.34321	FALSE
BambuTx3231	1	Soltu.DM.07G019120.Hap3	hypothetical protein	1	0	2	1	[1, 1, 1, 1]	1	[1, 1, 1, 1]	1	0	FALSE
Soltu.DM.07G019150.4.Hap3	4	Soltu.DM.07G019150.Hap3	Tetratricopeptide repeat (TPR)-like superfamily protein	0.0101555	0.0633685	4	0.0358337	[0.05172414, 0.03521127, 0.02985075, 0.02654867]	0.0977123	[0.06060606, 0.08888889, 0.09937888, 0.14197531]	0.063274	-1.44722	FALSE
Soltu.DM.07G019150.3.Hap3	3	Soltu.DM.07G019150.Hap3	Tetratricopeptide repeat (TPR)-like superfamily protein	0.590881	0.0308184	4	0.341993	[0.34482759, 0.33802817, 0.31343284, 0.37168142]	0.314013	[0.37878788, 0.28888889, 0.31677019, 0.27160494]	0.848375	0.123141	FALSE
Soltu.DM.07G019150.2.Hap3	2	Soltu.DM.07G019150.Hap3	Tetratricopeptide repeat (TPR)-like superfamily protein	0.727884	0.0163619	4	0.111519	[0.11206897, 0.1056338, 0.10447761, 0.12389381]	0.0979973	[0.11363636, 0.11111111, 0.0931677, 0.07407407]	0.955531	0.18647	FALSE
Soltu.DM.07G019150.1.Hap3	1	Soltu.DM.07G019150.Hap3	Tetratricopeptide repeat (TPR)-like superfamily protein	0.877774	0.0172206	4	0.510655	[0.49137931, 0.52112676, 0.55223881, 0.47787611]	0.490277	[0.4469697, 0.51111111, 0.49068323, 0.51234568]	1	0.0587513	FALSE
Soltu.DM.07G019150.2.Hap4	4	Soltu.DM.07G019150.Hap4	Tetratricopeptide repeat (TPR)-like superfamily protein	0.196037	0.054959	4	0.164212	[0.17105263, 0.20879121, 0.14285714, 0.13414634]	0.114693	[0.11111111, 0.13043478, 0.11428571, 0.10294118]	0.435655	0.517778	FALSE
Soltu.DM.07G019150.1.Hap4	1	Soltu.DM.07G019150.Hap4	Tetratricopeptide repeat (TPR)-like superfamily protein	0.295592	0.0593648	4	0.457261	[0.5, 0.34065934, 0.47619048, 0.51219512]	0.515542	[0.55555556, 0.52173913, 0.51428571, 0.47058824]	0.563994	-0.173072	FALSE
Soltu.DM.07G019150.3.Hap4	3	Soltu.DM.07G019150.Hap4	Tetratricopeptide repeat (TPR)-like superfamily protein	0.987275	0.00632837	4	0.33316	[0.25, 0.38461538, 0.38095238, 0.31707317]	0.330658	[0.31481481, 0.2826087, 0.34285714, 0.38235294]	1	0.0108747	FALSE
BambuTx3129	1	Soltu.DM.07G019210.Hap2	AP2/B3-like transcriptional factor family protein	1	0	2	1	[1, 1, 1, 1]	1	[1, 1, 1, 1]	1	0	FALSE
BambuTx3129_1	2	Soltu.DM.07G019210.Hap3	AP2/B3-like transcriptional factor family protein	1	0	2	1	[1, 1, 1, 1]	1	[1, 1, 1, 1]	1	0	FALSE
Soltu.DM.07G019310.1.Hap2	1	Soltu.DM.07G019310.Hap2	Secretory carrier membrane protein (SCAMP) family protein/secretory carrier/Secretory carrier membrane protein (SCAMP) family protein/secretory carrier/Secretory carrier membrane protein (SCAMP) family protein	0.0202911	0.00624958	5	0.992234	[0.99165215, 0.99356577, 0.98651357, 0.99720504]	0.998925	[1, 0.99869238, 0.99700834, 1]	0.0991538	-0.00969603	FALSE
Soltu.DM.07G019310.1.Hap3	3	Soltu.DM.07G019310.Hap3	Secretory carrier membrane protein (SCAMP) family protein/secretory carrier/Secretory carrier membrane protein (SCAMP) family protein/secretory carrier/Secretory carrier membrane protein (SCAMP) family protein	0.0202911	0.00624958	5	0.992234	[0.99165215, 0.99356577, 0.98651357, 0.99720504]	0.998925	[1, 0.99869238, 0.99700834, 1]	0.0991538	-0.00969603	FALSE
Soltu.DM.07G019310.5.Hap4	2	Soltu.DM.07G019310.Hap4	Secretory carrier membrane protein (SCAMP) family protein/secretory carrier/Secretory carrier membrane protein (SCAMP) family protein/secretory carrier/Secretory carrier membrane protein (SCAMP) family protein	0.110915	0.0118655	5	0.0231073	[0.03174603, 0.01544362, 0.01639344, 0.02884615]	0.0108399	[0.01310044, 0.01421801, 0.00937461, 0.00666667]	0.303457	1.09199	FALSE
Soltu.DM.07G019310.1.Hap4	1	Soltu.DM.07G019310.Hap4	Secretory carrier membrane protein (SCAMP) family protein/secretory carrier/Secretory carrier membrane protein (SCAMP) family protein/secretory carrier/Secretory carrier membrane protein (SCAMP) family protein	0.121607	0.012023	5	0.975921	[0.96825397, 0.9806697, 0.98360656, 0.97115385]	0.988368	[0.98689956, 0.98578199, 0.9874585, 0.99333333]	0.321585	-0.0182844	FALSE
Soltu.DM.07G019350.2.Hap2	1	Soltu.DM.07G019350.Hap2	nuclear assembly factor	0.297726	0.0289901	2	0.561817	[0.47019868, 0.62068966, 0.57377049, 0.5826087]	0.532796	[0.54216867, 0.52980132, 0.53218884, 0.52702703]	0.566185	0.0765155	FALSE
Soltu.DM.07G019350.1.Hap2	2	Soltu.DM.07G019350.Hap2	nuclear assembly factor	0.297726	0.0289901	2	0.438183	[0.52980132, 0.37931034, 0.42622951, 0.4173913]	0.467204	[0.45783133, 0.47019868, 0.46781116, 0.47297297]	0.566185	-0.0925173	FALSE
Soltu.DM.07G019350.2.Hap3	2	Soltu.DM.07G019350.Hap3	nuclear assembly factor	0.297726	0.0289901	2	0.561817	[0.47019868, 0.62068966, 0.57377049, 0.5826087]	0.532796	[0.54216867, 0.52980132, 0.53218884, 0.52702703]	0.566185	0.0765155	FALSE
Soltu.DM.07G019350.1.Hap3	1	Soltu.DM.07G019350.Hap3	nuclear assembly factor	0.297726	0.0289901	2	0.438183	[0.52980132, 0.37931034, 0.42622951, 0.4173913]	0.467204	[0.45783133, 0.47019868, 0.46781116, 0.47297297]	0.566185	-0.0925173	FALSE
Soltu.DM.07G019350.1.Hap4	1	Soltu.DM.07G019350.Hap4	nuclear assembly factor	0.0463752	0.0827103	2	0.386993	[0.36363636, 0.32903226, 0.53571429, 0.31958763]	0.469477	[0.5, 0.47107438, 0.47826087, 0.42857143]	0.169424	-0.278747	FALSE
Soltu.DM.07G019350.2.Hap4	2	Soltu.DM.07G019350.Hap4	nuclear assembly factor	0.0463752	0.0827103	2	0.613007	[0.63636364, 0.67096774, 0.46428571, 0.68041237]	0.530523	[0.5, 0.52892562, 0.52173913, 0.57142857]	0.169424	0.208488	FALSE
BambuTx3337	2	Soltu.DM.07G019390.Hap4		0.9798	0.000881715	2	0.950252	[0.93283582, 0.96078431, 0.98709677, 0.92028986]	0.953727	[0.952, 0.99056604, 0.95209581, 0.9202454]	1	-0.00526639	FALSE
Soltu.DM.07G019390.1.Hap4	1	Soltu.DM.07G019390.Hap4		0.9798	0.000881715	2	0.0497483	[0.06716418, 0.03921569, 0.01290323, 0.07971014]	0.0462732	[0.048, 0.00943396, 0.04790419, 0.0797546]	1	0.104471	FALSE
Soltu.DM.06G028940.5.Hap2	4	Soltu.DM.06G028940.Hap2	cystatin B	5.21144e-05	0.0645125	5	0.0191634	[0.01605288, 0.02465753, 0.01268743, 0.02325581]	0.0842564	[0.06124062, 0.0939441, 0.07847534, 0.10336538]	0.00227763	-2.13643	FALSE
Soltu.DM.06G010470.2.Hap1	3	Soltu.DM.06G010470.Hap1	Staphylococcal nuclease homologue	0.0061143	0.0644699	3	0.108903	[0.10891089, 0.09883721, 0.08588957, 0.14197531]	0.173977	[0.16111111, 0.19760479, 0.17372881, 0.16346154]	0.0455364	-0.675846	FALSE
Soltu.DM.07G019450.1.Hap3	2	Soltu.DM.07G019450.Hap3	F-box/RNI-like superfamily protein	0.86671	0.0112327	2	0.832132	[0.80412371, 0.83673469, 0.8556701, 0.832]	0.842262	[0.83707865, 0.86764706, 0.83739837, 0.82692308]	1	-0.0174561	FALSE
Soltu.DM.07G019450.2.Hap3	1	Soltu.DM.07G019450.Hap3	F-box/RNI-like superfamily protein	0.86671	0.0112327	2	0.167868	[0.19587629, 0.16326531, 0.1443299, 0.168]	0.157738	[0.16292135, 0.13235294, 0.16260163, 0.17307692]	1	0.089794	FALSE
Soltu.DM.07G019530.1.Hap3	2	Soltu.DM.07G019530.Hap3	Protein phosphatase 2C family protein	0.00908824	0.0199805	3	0.951934	[0.96324144, 0.94128114, 0.95383347, 0.94937918]	0.97169	[0.97962649, 0.96308017, 0.97204161, 0.97201365]	0.0587901	-0.0296356	FALSE
Soltu.DM.07G019530.3.Hap3	1	Soltu.DM.07G019530.Hap3	Protein phosphatase 2C family protein	0.0109718	0.0148399	3	0.030752	[0.02088555, 0.03914591, 0.03050289, 0.03247373]	0.0162576	[0.01188455, 0.02320675, 0.01560468, 0.01433447]	0.0666479	0.919566	FALSE
Soltu.DM.07G019530.2.Hap3	3	Soltu.DM.07G019530.Hap3	Protein phosphatase 2C family protein	0.107812	0.0051618	3	0.0173142	[0.01587302, 0.01957295, 0.01566364, 0.01814709]	0.0120519	[0.00848896, 0.01371308, 0.01235371, 0.01365188]	0.297137	0.522692	FALSE
Soltu.DM.06G010470.2.Hap3	3	Soltu.DM.06G010470.Hap3	Staphylococcal nuclease homologue	0.0061143	0.0644699	3	0.108903	[0.10891089, 0.09883721, 0.08588957, 0.14197531]	0.173977	[0.16111111, 0.19760479, 0.17372881, 0.16346154]	0.0455364	-0.675846	FALSE
Soltu.DM.12G020640.3.Hap2	1	Soltu.DM.12G020640.Hap2	Homeodomain-like superfamily protein	0.000391377	0.0644402	7	0.0536081	[0.05013928, 0.06077348, 0.03789211, 0.06562737]	0.116538	[0.11827957, 0.0952381, 0.11832612, 0.13430635]	0.00833659	-1.12027	FALSE
Soltu.DM.07G019640.2.Hap1	1	Soltu.DM.07G019640.Hap1	protochlorophyllide oxidoreductase B	0.0246217	0.000315867	2	0.000271049	[0.00030812, 0.00027785, 0.00025218, 0.00024605]	0.000582519	[0.00060029, 0.00051058, 0.00059232, 0.00062689]	0.111948	-1.10375	FALSE
Soltu.DM.07G019640.1.Hap1	2	Soltu.DM.07G019640.Hap1	protochlorophyllide oxidoreductase B	0.0246217	0.000315867	2	0.999729	[0.99969188, 0.99972215, 0.99974782, 0.99975395]	0.999417	[0.99939971, 0.99948942, 0.99940768, 0.99937311]	0.111948	0.000449548	FALSE
Soltu.DM.07G019640.2.Hap3	2	Soltu.DM.07G019640.Hap3	protochlorophyllide oxidoreductase B	0.0246217	0.000315867	2	0.000271049	[0.00030812, 0.00027785, 0.00025218, 0.00024605]	0.000582519	[0.00060029, 0.00051058, 0.00059232, 0.00062689]	0.111948	-1.10375	FALSE
Soltu.DM.07G019640.1.Hap3	1	Soltu.DM.07G019640.Hap3	protochlorophyllide oxidoreductase B	0.0246217	0.000315867	2	0.999729	[0.99969188, 0.99972215, 0.99974782, 0.99975395]	0.999417	[0.99939971, 0.99948942, 0.99940768, 0.99937311]	0.111948	0.000449548	FALSE
Soltu.DM.07G019640.2.Hap4	1	Soltu.DM.07G019640.Hap4	protochlorophyllide oxidoreductase B	0.101858	0.00289374	2	0.00912262	[0.00878294, 0.0103909, 0.00933489, 0.00798176]	0.00629383	[0.00745527, 0.00719895, 0.00630169, 0.00421941]	0.286208	0.53551	FALSE
Soltu.DM.07G019640.1.Hap4	2	Soltu.DM.07G019640.Hap4	protochlorophyllide oxidoreductase B	0.101858	0.00289374	2	0.990877	[0.99121706, 0.9896091, 0.99066511, 0.99201824]	0.993706	[0.99254473, 0.99280105, 0.99369831, 0.99578059]	0.286208	-0.00411278	FALSE
Soltu.DM.07G019940.1.Hap1	1	Soltu.DM.07G019940.Hap1	Protein kinase superfamily protein	1	0	2	0.997964	[1, 0.99788366, 0.99646578, 0.99750749]	1	[1, 1, 1, 1]	1	-0.00293998	FALSE
Soltu.DM.07G019940.1.Hap2	1	Soltu.DM.07G019940.Hap2	Protein kinase superfamily protein	1	0	2	0.997964	[1, 0.99788366, 0.99646578, 0.99750749]	1	[1, 1, 1, 1]	1	-0.00293998	FALSE
Soltu.DM.07G019940.1.Hap3	1	Soltu.DM.07G019940.Hap3	Protein kinase superfamily protein	0.475266	0.00333995	2	0.995877	[1, 1, 1, 0.98350655]	1	[1, 1, 1, 1]	0.753164	-0.00596105	FALSE
Soltu.DM.07G019940.1.Hap4	2	Soltu.DM.07G019940.Hap4	Protein kinase superfamily protein	0.0404138	0.05702	2	0.939642	[1, 0.9278607, 0.91197183, 0.91873589]	0.999046	[0.99618321, 1, 1, 1]	0.154722	-0.0884395	FALSE
Soltu.DM.07G019960.2.Hap1	2	Soltu.DM.07G019960.Hap1	O-acyltransferase (WSD1-like) family protein	0.397275	0.0237429	2	0.0737024	[0.1097561, 0.08333333, 0.0375, 0.06422018]	0.0572552	[0.04109589, 0.08064516, 0.05555556, 0.05172414]	0.68107	0.364305	FALSE
Soltu.DM.07G019960.1.Hap1	1	Soltu.DM.07G019960.Hap1	O-acyltransferase (WSD1-like) family protein	0.397275	0.0237429	2	0.926298	[0.8902439, 0.91666667, 0.9625, 0.93577982]	0.942745	[0.95890411, 0.91935484, 0.94444444, 0.94827586]	0.68107	-0.0253915	FALSE
Soltu.DM.07G019960.2.Hap2	2	Soltu.DM.07G019960.Hap2	O-acyltransferase (WSD1-like) family protein	0.397275	0.0237429	2	0.0737024	[0.1097561, 0.08333333, 0.0375, 0.06422018]	0.0572552	[0.04109589, 0.08064516, 0.05555556, 0.05172414]	0.68107	0.364305	FALSE
Soltu.DM.07G019960.1.Hap2	1	Soltu.DM.07G019960.Hap2	O-acyltransferase (WSD1-like) family protein	0.397275	0.0237429	2	0.926298	[0.8902439, 0.91666667, 0.9625, 0.93577982]	0.942745	[0.95890411, 0.91935484, 0.94444444, 0.94827586]	0.68107	-0.0253915	FALSE
Soltu.DM.07G019990.1.Hap1	2	Soltu.DM.07G019990.Hap1	Prefoldin chaperone subunit family protein	0.985284	0.00367612	2	0.780353	[0.78125, 0.72340426, 0.84482759, 0.77192982]	0.77736	[0.78947368, 0.74603175, 0.78125, 0.79268293]	1	0.00554462	FALSE
Soltu.DM.07G019990.2.Hap1	1	Soltu.DM.07G019990.Hap1	Prefoldin chaperone subunit family protein	0.985284	0.00367612	2	0.219647	[0.21875, 0.27659574, 0.15517241, 0.22807018]	0.22264	[0.21052632, 0.25396825, 0.21875, 0.20731707]	1	-0.0195281	FALSE
Soltu.DM.07G019990.1.Hap2	2	Soltu.DM.07G019990.Hap2	Prefoldin chaperone subunit family protein	0.985284	0.00367612	2	0.780353	[0.78125, 0.72340426, 0.84482759, 0.77192982]	0.77736	[0.78947368, 0.74603175, 0.78125, 0.79268293]	1	0.00554462	FALSE
Soltu.DM.07G019990.2.Hap2	1	Soltu.DM.07G019990.Hap2	Prefoldin chaperone subunit family protein	0.985284	0.00367612	2	0.219647	[0.21875, 0.27659574, 0.15517241, 0.22807018]	0.22264	[0.21052632, 0.25396825, 0.21875, 0.20731707]	1	-0.0195281	FALSE
Soltu.DM.07G019990.1.Hap3	2	Soltu.DM.07G019990.Hap3	Prefoldin chaperone subunit family protein	0.111527	0.119423	2	0.718868	[0.82142857, 0.64473684, 0.78666667, 0.62264151]	0.612683	[0.71698113, 0.59375, 0.6, 0.54]	0.304153	0.230587	FALSE
Soltu.DM.07G019990.2.Hap3	1	Soltu.DM.07G019990.Hap3	Prefoldin chaperone subunit family protein	0.111527	0.119423	2	0.281132	[0.17857143, 0.35526316, 0.21333333, 0.37735849]	0.387317	[0.28301887, 0.40625, 0.4, 0.46]	0.304153	-0.46227	FALSE
Soltu.DM.07G020000.1.Hap1	2	Soltu.DM.07G020000.Hap1	RING/U-box superfamily protein	0.835345	0.00784968	2	0.969919	[0.95762712, 0.96527778, 0.98507463, 0.97169811]	0.962794	[0.94444444, 1, 0.95575221, 0.95098039]	1	0.0106373	FALSE
Soltu.DM.07G020000.1.Hap2	2	Soltu.DM.07G020000.Hap2	RING/U-box superfamily protein	0.835345	0.00784968	2	0.969919	[0.95762712, 0.96527778, 0.98507463, 0.97169811]	0.962794	[0.94444444, 1, 0.95575221, 0.95098039]	1	0.0106373	FALSE
Soltu.DM.07G020000.1.Hap3	2	Soltu.DM.07G020000.Hap3	RING/U-box superfamily protein	0.835345	0.00784968	2	0.969919	[0.95762712, 0.96527778, 0.98507463, 0.97169811]	0.962794	[0.94444444, 1, 0.95575221, 0.95098039]	1	0.0106373	FALSE
Soltu.DM.07G020000.1.Hap4	1	Soltu.DM.07G020000.Hap4	RING/U-box superfamily protein	0.500907	0.0189219	2	0.926088	[0.94444444, 0.95294118, 0.86666667, 0.94029851]	0.948598	[0.95535714, 0.91666667, 0.94964029, 0.97272727]	0.774981	-0.0346478	FALSE
Soltu.DM.07G020000.2.Hap4	2	Soltu.DM.07G020000.Hap4	RING/U-box superfamily protein	0.500907	0.0189219	2	0.0739123	[0.05555556, 0.04705882, 0.13333333, 0.05970149]	0.0514022	[0.04464286, 0.08333333, 0.05035971, 0.02727273]	0.774981	0.523986	FALSE
BambuTx3036	1	Soltu.DM.07G020020.Hap1	ATP binding;protein kinases;protein serine/threonine kinases	0.457549	0.0036759	3	0.980687	[0.99040767, 0.96344648, 0.98468271, 0.98421053]	0.985088	[0.98626374, 0.99053628, 0.98364008, 0.97991071]	0.737894	-0.00645964	FALSE
Soltu.DM.07G020020.2.Hap1	2	Soltu.DM.07G020020.Hap1	ATP binding;protein kinases;protein serine/threonine kinases	0.457549	0.0036759	3	0.0193132	[0.00959233, 0.03655352, 0.01531729, 0.01578947]	0.0149123	[0.01373626, 0.00946372, 0.01635992, 0.02008929]	0.737894	0.373081	FALSE
BambuTx3036_2	3	Soltu.DM.07G020020.Hap2	ATP binding;protein kinases;protein serine/threonine kinases	0.457549	0.0036759	3	0.980687	[0.99040767, 0.96344648, 0.98468271, 0.98421053]	0.985088	[0.98626374, 0.99053628, 0.98364008, 0.97991071]	0.737894	-0.00645964	FALSE
Soltu.DM.07G020020.2.Hap2	2	Soltu.DM.07G020020.Hap2	ATP binding;protein kinases;protein serine/threonine kinases	0.457549	0.0036759	3	0.0193132	[0.00959233, 0.03655352, 0.01531729, 0.01578947]	0.0149123	[0.01373626, 0.00946372, 0.01635992, 0.02008929]	0.737894	0.373081	FALSE
BambuTx3036_1	3	Soltu.DM.07G020020.Hap3	ATP binding;protein kinases;protein serine/threonine kinases	0.457549	0.0036759	3	0.980687	[0.99040767, 0.96344648, 0.98468271, 0.98421053]	0.985088	[0.98626374, 0.99053628, 0.98364008, 0.97991071]	0.737894	-0.00645964	FALSE
Soltu.DM.07G020020.2.Hap3	1	Soltu.DM.07G020020.Hap3	ATP binding;protein kinases;protein serine/threonine kinases	0.457549	0.0036759	3	0.0193132	[0.00959233, 0.03655352, 0.01531729, 0.01578947]	0.0149123	[0.01373626, 0.00946372, 0.01635992, 0.02008929]	0.737894	0.373081	FALSE
BambuTx3036_3	2	Soltu.DM.07G020020.Hap4	ATP binding;protein kinases;protein serine/threonine kinases	0.829728	0.00859545	3	0.927178	[0.94312796, 0.88995215, 0.95074946, 0.92488263]	0.936605	[0.96614583, 0.9471831, 0.93374741, 0.89934354]	1	-0.0145943	FALSE
Soltu.DM.07G020020.2.Hap4	1	Soltu.DM.07G020020.Hap4	ATP binding;protein kinases;protein serine/threonine kinases	0.962796	0.00136366	3	0.0506692	[0.03791469, 0.07416268, 0.03426124, 0.05633803]	0.0480745	[0.03385417, 0.03873239, 0.04968944, 0.07002188]	1	0.0758369	FALSE
Soltu.DM.07G020040.2.Hap1	1	Soltu.DM.07G020040.Hap1	RING 1A	0.199114	0.0484343	3	0.785798	[0.78654419, 0.8018018, 0.79120879, 0.76363636]	0.836154	[0.76851852, 0.88058315, 0.83464567, 0.86086957]	0.439854	-0.089611	FALSE
Soltu.DM.07G020040.3.Hap1	3	Soltu.DM.07G020040.Hap1	RING 1A	0.199114	0.0484343	3	0.213275	[0.20974512, 0.1981982, 0.20879121, 0.23636364]	0.162706	[0.23148148, 0.11485867, 0.16535433, 0.13913043]	0.439854	0.390442	FALSE
Soltu.DM.07G020040.2.Hap2	2	Soltu.DM.07G020040.Hap2	RING 1A	0.199114	0.0484343	3	0.785798	[0.78654419, 0.8018018, 0.79120879, 0.76363636]	0.836154	[0.76851852, 0.88058315, 0.83464567, 0.86086957]	0.439854	-0.089611	FALSE
Soltu.DM.07G020040.3.Hap2	1	Soltu.DM.07G020040.Hap2	RING 1A	0.199114	0.0484343	3	0.213275	[0.20974512, 0.1981982, 0.20879121, 0.23636364]	0.162706	[0.23148148, 0.11485867, 0.16535433, 0.13913043]	0.439854	0.390442	FALSE
Soltu.DM.07G020040.2.Hap3	2	Soltu.DM.07G020040.Hap3	RING 1A	0.199114	0.0484343	3	0.785798	[0.78654419, 0.8018018, 0.79120879, 0.76363636]	0.836154	[0.76851852, 0.88058315, 0.83464567, 0.86086957]	0.439854	-0.089611	FALSE
Soltu.DM.07G020040.3.Hap3	1	Soltu.DM.07G020040.Hap3	RING 1A	0.199114	0.0484343	3	0.213275	[0.20974512, 0.1981982, 0.20879121, 0.23636364]	0.162706	[0.23148148, 0.11485867, 0.16535433, 0.13913043]	0.439854	0.390442	FALSE
Soltu.DM.07G020040.2.Hap4	2	Soltu.DM.07G020040.Hap4	RING 1A	0.0513823	0.0929261	3	0.751984	[0.63380282, 0.86470588, 0.69325153, 0.81617647]	0.842301	[0.85950413, 0.78813559, 0.84883721, 0.87272727]	0.181388	-0.163634	FALSE
Soltu.DM.07G020040.3.Hap4	1	Soltu.DM.07G020040.Hap4	RING 1A	0.872766	0.00986503	3	0.143279	[0.16197183, 0.13529412, 0.09202454, 0.18382353]	0.154118	[0.1322314, 0.21186441, 0.15116279, 0.12121212]	1	-0.10521	FALSE
Soltu.DM.07G020100.3.Hap1	1	Soltu.DM.07G020100.Hap1	Nucleolar GTP-binding protein	0.827072	0.00574285	3	0.0242614	[0.02419355, 0.02597403, 0.00727391, 0.03960396]	0.017966	[0.01639344, 0.00917431, 0.01851852, 0.02777778]	1	0.43339	FALSE
Soltu.DM.07G020100.2.Hap1	2	Soltu.DM.07G020100.Hap1	Nucleolar GTP-binding protein	0.845228	0.0135643	3	0.835529	[0.81451613, 0.83116883, 0.85484746, 0.84158416]	0.845784	[0.81147541, 0.8440367, 0.84567901, 0.88194444]	1	-0.0175989	FALSE
Soltu.DM.07G020100.1.Hap1	3	Soltu.DM.07G020100.Hap1	Nucleolar GTP-binding protein	0.938713	0.00775065	3	0.140209	[0.16129032, 0.14285714, 0.13787862, 0.11881188]	0.13625	[0.17213115, 0.14678899, 0.13580247, 0.09027778]	1	0.0413268	FALSE
Soltu.DM.07G020100.3.Hap2	3	Soltu.DM.07G020100.Hap2	Nucleolar GTP-binding protein	0.827072	0.00574285	3	0.0242614	[0.02419355, 0.02597403, 0.00727391, 0.03960396]	0.017966	[0.01639344, 0.00917431, 0.01851852, 0.02777778]	1	0.43339	FALSE
Soltu.DM.07G020100.2.Hap2	2	Soltu.DM.07G020100.Hap2	Nucleolar GTP-binding protein	0.845228	0.0135643	3	0.835529	[0.81451613, 0.83116883, 0.85484746, 0.84158416]	0.845784	[0.81147541, 0.8440367, 0.84567901, 0.88194444]	1	-0.0175989	FALSE
Soltu.DM.07G020100.1.Hap2	1	Soltu.DM.07G020100.Hap2	Nucleolar GTP-binding protein	0.938713	0.00775065	3	0.140209	[0.16129032, 0.14285714, 0.13787862, 0.11881188]	0.13625	[0.17213115, 0.14678899, 0.13580247, 0.09027778]	1	0.0413268	FALSE
Soltu.DM.07G020100.1.Hap3	3	Soltu.DM.07G020100.Hap3	Nucleolar GTP-binding protein	0.207859	0.0965903	3	0.379881	[0.5, 0.36, 0.39285714, 0.26666667]	0.283035	[0.35365854, 0.30666667, 0.28431373, 0.1875]	0.451277	0.424568	FALSE
Soltu.DM.07G020100.2.Hap3	1	Soltu.DM.07G020100.Hap3	Nucleolar GTP-binding protein	0.323253	0.0802793	3	0.589524	[0.5, 0.58666667, 0.57142857, 0.7]	0.668745	[0.63414634, 0.58666667, 0.66666667, 0.7875]	0.598684	-0.181906	FALSE
Soltu.DM.07G020100.2.Hap4	3	Soltu.DM.07G020100.Hap4	Nucleolar GTP-binding protein	0.939242	0.0102758	3	0.958597	[0.88172043, 0.98165138, 0.97101449, 1]	0.969016	[1, 0.91743119, 0.96598639, 0.99264706]	1	-0.0155969	FALSE
BambuTx3037	1	Soltu.DM.07G020120.Hap1	Tyrosine transaminase family protein	0.0087609	0.208515	3	0.27345	[0.34357224, 0.26344086, 0.26374651, 0.22304147]	0.482043	[0.47284345, 0.2358209, 0.50647821, 0.71303075]	0.05752	-0.817884	FALSE
BambuTx3132_1	2	Soltu.DM.07G020120.Hap1	Tyrosine transaminase family protein	0.0087609	0.208515	3	0.72655	[0.65642776, 0.73655914, 0.73625349, 0.77695853]	0.517957	[0.52715655, 0.7641791, 0.49352179, 0.28696925]	0.05752	0.48823	FALSE
BambuTx3037_1	2	Soltu.DM.07G020120.Hap2	Tyrosine transaminase family protein	0.146981	0.0259821	3	0.380707	[0.3640873, 0.34689922, 0.49927431, 0.312566]	0.403349	[0.70348837, 0.40491958, 0.32831136, 0.17667845]	0.363164	-0.0833503	FALSE
BambuTx3132	1	Soltu.DM.07G020120.Hap2	Tyrosine transaminase family protein	0.146981	0.0259821	3	0.619293	[0.6359127, 0.65310078, 0.50072569, 0.687434]	0.596651	[0.29651163, 0.59508042, 0.67168864, 0.82332155]	0.363164	0.0537366	FALSE
BambuTx3234	1	Soltu.DM.07G020120.Hap3	Tyrosine transaminase family protein	0.962061	0.000541911	2	0.998252	[1, 1, 0.99300699, 1]	0.998958	[1, 1, 1, 0.99583333]	1	-0.00102081	FALSE
BambuTx3235_1	2	Soltu.DM.07G020120.Hap4	Tyrosine transaminase family protein	0.558073	0.00955387	3	0.0461797	[0.03278689, 0.08227848, 0.03278689, 0.03686636]	0.0542677	[0.04761905, 0.05426357, 0.05607477, 0.0591133]	0.822787	-0.232836	FALSE
BambuTx3234_1	3	Soltu.DM.07G020120.Hap4	Tyrosine transaminase family protein	0.558073	0.00955387	3	0.95382	[0.96721311, 0.91772152, 0.96721311, 0.96313364]	0.945732	[0.95238095, 0.94573643, 0.94392523, 0.9408867]	0.822787	0.0122856	FALSE
Soltu.DM.07G020230.3.Hap1	2	Soltu.DM.07G020230.Hap1	GOLDEN2-like/GBF's pro-rich region-interacting factor/GBF's pro-rich region-interacting factor	0.0207795	0.0541434	3	0.052905	[0.03829787, 0.03319502, 0.07865169, 0.06147541]	0.106444	[0.07758621, 0.11666667, 0.09034712, 0.14117647]	0.10053	-1.00862	FALSE
Soltu.DM.07G020230.1.Hap1	1	Soltu.DM.07G020230.Hap1	GOLDEN2-like/GBF's pro-rich region-interacting factor/GBF's pro-rich region-interacting factor	0.0616404	0.0477902	3	0.93052	[0.94893617, 0.94605809, 0.92134831, 0.9057377]	0.876426	[0.90517241, 0.85, 0.90347123, 0.84705882]	0.205118	0.0864056	FALSE
Soltu.DM.07G020230.3.Hap2	2	Soltu.DM.07G020230.Hap2	GOLDEN2-like/GBF's pro-rich region-interacting factor/GBF's pro-rich region-interacting factor	0.0207795	0.0541434	3	0.052905	[0.03829787, 0.03319502, 0.07865169, 0.06147541]	0.106444	[0.07758621, 0.11666667, 0.09034712, 0.14117647]	0.10053	-1.00862	FALSE
Soltu.DM.07G020230.1.Hap2	1	Soltu.DM.07G020230.Hap2	GOLDEN2-like/GBF's pro-rich region-interacting factor/GBF's pro-rich region-interacting factor	0.0616404	0.0477902	3	0.93052	[0.94893617, 0.94605809, 0.92134831, 0.9057377]	0.876426	[0.90517241, 0.85, 0.90347123, 0.84705882]	0.205118	0.0864056	FALSE
Soltu.DM.07G020230.1.Hap3	3	Soltu.DM.07G020230.Hap3	GOLDEN2-like/GBF's pro-rich region-interacting factor/GBF's pro-rich region-interacting factor	0.00940428	0.0326504	3	0.941766	[0.96035242, 0.93373494, 0.936, 0.93697479]	0.975704	[0.97008547, 0.98064516, 0.984, 0.96808511]	0.0601642	-0.0510755	FALSE
Soltu.DM.07G020230.3.Hap3	1	Soltu.DM.07G020230.Hap3	GOLDEN2-like/GBF's pro-rich region-interacting factor/GBF's pro-rich region-interacting factor	0.0293192	0.0211386	3	0.0335026	[0.02202643, 0.04216867, 0.032, 0.03781513]	0.0113529	[0.02564103, 0.00645161, 0.008, 0.00531915]	0.125651	1.5612	FALSE
Soltu.DM.07G020230.2.Hap3	2	Soltu.DM.07G020230.Hap3	GOLDEN2-like/GBF's pro-rich region-interacting factor/GBF's pro-rich region-interacting factor	0.201073	0.011603	3	0.0247319	[0.01762115, 0.02409639, 0.032, 0.02521008]	0.0129431	[0.0042735, 0.01290323, 0.008, 0.02659574]	0.442063	0.934188	FALSE
BambuTx3236_4	1	Soltu.DM.07G020430.Hap4	plasmodesmata callose-binding protein	0.331384	0.00285209	2	0.996269	[1, 1, 1, 0.98507463]	1	[1, 1, 1, 1]	0.607296	-0.00539326	FALSE
Soltu.DM.07G020670.2.Hap1	2	Soltu.DM.07G020670.Hap1	riboflavin kinase/FMN hydrolase	0.0485863	0.176233	2	0.760991	[0.712, 0.68345324, 0.85245902, 0.79605263]	0.601585	[0.80519481, 0.79166667, 0.62765957, 0.18181818]	0.174656	0.339112	FALSE
Soltu.DM.07G020670.1.Hap1	1	Soltu.DM.07G020670.Hap1	riboflavin kinase/FMN hydrolase	0.0485863	0.176233	2	0.239009	[0.288, 0.31654676, 0.14754098, 0.20394737]	0.398415	[0.19480519, 0.20833333, 0.37234043, 0.81818182]	0.174656	-0.737209	FALSE
Soltu.DM.07G020670.2.Hap2	1	Soltu.DM.07G020670.Hap2	riboflavin kinase/FMN hydrolase	0.165975	0.0917566	2	0.840331	[0.80434783, 0.78289474, 0.90780142, 0.86627907]	0.742846	[0.64864865, 0.63768116, 0.74, 0.94505495]	0.39284	0.177894	FALSE
Soltu.DM.07G020670.1.Hap2	2	Soltu.DM.07G020670.Hap2	riboflavin kinase/FMN hydrolase	0.165975	0.0917566	2	0.159669	[0.19565217, 0.21710526, 0.09219858, 0.13372093]	0.257154	[0.35135135, 0.36231884, 0.26, 0.05494505]	0.39284	-0.687545	FALSE
Soltu.DM.07G020670.2.Hap3	2	Soltu.DM.07G020670.Hap3	riboflavin kinase/FMN hydrolase	0.202791	0.0953578	2	0.781405	[0.83255814, 0.71515152, 0.74117647, 0.83673469]	0.685059	[0.7755102, 0.51648352, 0.70481928, 0.74342105]	0.443824	0.189844	FALSE
Soltu.DM.07G020670.1.Hap3	1	Soltu.DM.07G020670.Hap3	riboflavin kinase/FMN hydrolase	0.202791	0.0953578	2	0.218595	[0.16744186, 0.28484848, 0.25882353, 0.16326531]	0.314941	[0.2244898, 0.48351648, 0.29518072, 0.25657895]	0.443824	-0.526825	FALSE
Soltu.DM.07G020670.1.Hap4	2	Soltu.DM.07G020670.Hap4	riboflavin kinase/FMN hydrolase	0.145182	0.043283	2	0.0654445	[0.04385965, 0.10160428, 0.05789474, 0.05841924]	0.106262	[0.13559322, 0.04761905, 0.10738255, 0.13445378]	0.360633	-0.699284	FALSE
Soltu.DM.07G020670.2.Hap4	1	Soltu.DM.07G020670.Hap4	riboflavin kinase/FMN hydrolase	0.145182	0.043283	2	0.934556	[0.95614035, 0.89839572, 0.94210526, 0.94158076]	0.893738	[0.86440678, 0.95238095, 0.89261745, 0.86554622]	0.360633	0.0644287	FALSE
Soltu.DM.07G020780.1.Hap1	2	Soltu.DM.07G020780.Hap1	ATP synthase protein I -related	0.445187	0.000536718	2	0.998876	[0.99876416, 0.99794661, 0.99879422, 1]	0.999587	[1, 1, 0.99917278, 0.99917512]	0.727755	-0.00102615	FALSE
Soltu.DM.07G020780.1.Hap2	2	Soltu.DM.07G020780.Hap2	ATP synthase protein I -related	0.445187	0.000536718	2	0.998876	[0.99876416, 0.99794661, 0.99879422, 1]	0.999587	[1, 1, 0.99917278, 0.99917512]	0.727755	-0.00102615	FALSE
Soltu.DM.07G020780.1.Hap3	1	Soltu.DM.07G020780.Hap3	ATP synthase protein I -related	0.51232	0.000531933	2	0.999391	[1, 1, 0.99756385, 1]	1	[1, 1, 1, 1]	0.784864	-0.000878924	FALSE
Soltu.DM.07G020780.1.Hap4	1	Soltu.DM.07G020780.Hap4	ATP synthase protein I -related	0.197945	0.00941887	2	0.990226	[0.97579143, 1, 0.98511166, 1]	0.999684	[0.99873418, 1, 1, 1]	0.438272	-0.013714	FALSE
Soltu.DM.07G020800.3.Hap1	1	Soltu.DM.07G020800.Hap1	Protein of unknown function (DUF640)	0.385876	0.048725	3	0.797662	[0.76363636, 0.81052632, 0.78571429, 0.83076923]	0.850643	[0.87804878, 0.82352941, 0.85483871, 0.84615385]	0.669534	-0.0927765	FALSE
Soltu.DM.07G020800.1.Hap1	3	Soltu.DM.07G020800.Hap1	Protein of unknown function (DUF640)	0.468934	0.0316219	3	0.0966389	[0.12727273, 0.12631579, 0.07142857, 0.06153846]	0.0685469	[0.07317073, 0.09803922, 0.06451613, 0.03846154]	0.747935	0.495512	FALSE
Soltu.DM.07G020800.2.Hap1	2	Soltu.DM.07G020800.Hap1	Protein of unknown function (DUF640)	0.818658	0.0171465	3	0.1057	[0.10909091, 0.06315789, 0.14285714, 0.10769231]	0.0808104	[0.04878049, 0.07843137, 0.08064516, 0.11538462]	1	0.387356	FALSE
Soltu.DM.07G020800.3.Hap2	3	Soltu.DM.07G020800.Hap2	Protein of unknown function (DUF640)	0.385876	0.048725	3	0.797662	[0.76363636, 0.81052632, 0.78571429, 0.83076923]	0.850643	[0.87804878, 0.82352941, 0.85483871, 0.84615385]	0.669534	-0.0927765	FALSE
Soltu.DM.07G020800.1.Hap2	1	Soltu.DM.07G020800.Hap2	Protein of unknown function (DUF640)	0.468934	0.0316219	3	0.0966389	[0.12727273, 0.12631579, 0.07142857, 0.06153846]	0.0685469	[0.07317073, 0.09803922, 0.06451613, 0.03846154]	0.747935	0.495512	FALSE
Soltu.DM.07G020800.2.Hap2	2	Soltu.DM.07G020800.Hap2	Protein of unknown function (DUF640)	0.818658	0.0171465	3	0.1057	[0.10909091, 0.06315789, 0.14285714, 0.10769231]	0.0808104	[0.04878049, 0.07843137, 0.08064516, 0.11538462]	1	0.387356	FALSE
Soltu.DM.07G020810.2.Hap1	1	Soltu.DM.07G020810.Hap1	N-terminal nucleophile aminohydrolases (Ntn hydrolases) superfamily protein	0.427007	0.00343107	2	0.993988	[0.97595336, 1, 1, 1]	0.998845	[1, 1, 0.9953785, 1]	0.711136	-0.00703135	FALSE
Soltu.DM.07G020810.2.Hap2	1	Soltu.DM.07G020810.Hap2	N-terminal nucleophile aminohydrolases (Ntn hydrolases) superfamily protein	0.427007	0.00343107	2	0.993988	[0.97595336, 1, 1, 1]	0.998845	[1, 1, 0.9953785, 1]	0.711136	-0.00703135	FALSE
Soltu.DM.07G020810.2.Hap3	1	Soltu.DM.07G020810.Hap3	N-terminal nucleophile aminohydrolases (Ntn hydrolases) superfamily protein	1	0	2	1	[1, 1, 1, 1]	1	[1, 1, 1, 1]	1	0	FALSE
Soltu.DM.07G020810.2.Hap4	2	Soltu.DM.07G020810.Hap4	N-terminal nucleophile aminohydrolases (Ntn hydrolases) superfamily protein	0.97327	0.00144336	2	0.993902	[0.97560976, 1, 1, 1]	0.993551	[0.98507463, 0.98913043, 1, 1]	1	0.000509835	FALSE
Soltu.DM.07G020920.2.Hap1	1	Soltu.DM.07G020920.Hap1	Mitogen activated protein kinase kinase kinase-related	0.64451	0.0145902	2	0.0715081	[0.09285714, 0.05109489, 0.08888889, 0.05319149]	0.0557519	[0.056, 0.03846154, 0.05660377, 0.07194245]	0.891043	0.359085	FALSE
Soltu.DM.07G020920.1.Hap1	2	Soltu.DM.07G020920.Hap1	Mitogen activated protein kinase kinase kinase-related	0.64451	0.0145902	2	0.928492	[0.90714286, 0.94890511, 0.91111111, 0.94680851]	0.944248	[0.944, 0.96153846, 0.94339623, 0.92805755]	0.891043	-0.0242766	FALSE
Soltu.DM.07G020920.2.Hap2	2	Soltu.DM.07G020920.Hap2	Mitogen activated protein kinase kinase kinase-related	0.64451	0.0145902	2	0.0715081	[0.09285714, 0.05109489, 0.08888889, 0.05319149]	0.0557519	[0.056, 0.03846154, 0.05660377, 0.07194245]	0.891043	0.359085	FALSE
Soltu.DM.07G020920.1.Hap2	1	Soltu.DM.07G020920.Hap2	Mitogen activated protein kinase kinase kinase-related	0.64451	0.0145902	2	0.928492	[0.90714286, 0.94890511, 0.91111111, 0.94680851]	0.944248	[0.944, 0.96153846, 0.94339623, 0.92805755]	0.891043	-0.0242766	FALSE
Soltu.DM.07G020920.2.Hap3	2	Soltu.DM.07G020920.Hap3	Mitogen activated protein kinase kinase kinase-related	0.823098	0.00483576	2	0.0226545	[0.02515723, 0.00888889, 0.02758621, 0.02898551]	0.0251418	[0.02978723, 0.01086957, 0.0248227, 0.03508772]	1	-0.150293	FALSE
Soltu.DM.07G020920.1.Hap3	1	Soltu.DM.07G020920.Hap3	Mitogen activated protein kinase kinase kinase-related	0.823098	0.00483576	2	0.977346	[0.97484277, 0.99111111, 0.97241379, 0.97101449]	0.974858	[0.97021277, 0.98913043, 0.9751773, 0.96491228]	1	0.00367634	FALSE
Soltu.DM.07G020920.1.Hap4	1	Soltu.DM.07G020920.Hap4	Mitogen activated protein kinase kinase kinase-related	0.9447	0.00116476	2	0.984608	[0.99206349, 0.98816568, 0.97590361, 0.98230088]	0.986189	[0.98064516, 0.98113208, 0.98297872, 1]	1	-0.00231407	FALSE
Soltu.DM.12G020640.3.Hap3	7	Soltu.DM.12G020640.Hap3	Homeodomain-like superfamily protein	0.000391377	0.0644402	7	0.0536081	[0.05013928, 0.06077348, 0.03789211, 0.06562737]	0.116538	[0.11827957, 0.0952381, 0.11832612, 0.13430635]	0.00833659	-1.12027	FALSE
Soltu.DM.07G020930.3.Hap4	1	Soltu.DM.07G020930.Hap4	Protein of unknown function (DUF688)	0.0152836	0.115792	3	0.342268	[0.27777778, 0.42962963, 0.35294118, 0.30872483]	0.224185	[0.25862069, 0.2244898, 0.21551724, 0.19811321]	0.0821226	0.610437	FALSE
Soltu.DM.07G020930.1.Hap4	2	Soltu.DM.07G020930.Hap4	Protein of unknown function (DUF688)	0.40678	0.0362133	3	0.529882	[0.63194444, 0.42962963, 0.54117647, 0.51677852]	0.510007	[0.46551724, 0.6122449, 0.5, 0.46226415]	0.691091	0.055156	FALSE
Soltu.DM.07G020950.1.Hap3	1	Soltu.DM.07G020950.Hap3	Protein of unknown function (DUF1637)/Protein of unknown function (DUF1637)/hypothetical protein/Protein of unknown function (DUF1637)	0.321019	0.00171803	4	0.207537	[0.29310345, 0.12195122, 0.11320755, 0.30188679]	0.205458	[0.19047619, 0.17073171, 0.23170732, 0.22891566]	0.596108	0.0145288	FALSE
Soltu.DM.07G020950.2.Hap3	2	Soltu.DM.07G020950.Hap3	Protein of unknown function (DUF1637)/Protein of unknown function (DUF1637)/hypothetical protein/Protein of unknown function (DUF1637)	0.321019	0.00171803	4	0.792463	[0.70689655, 0.87804878, 0.88679245, 0.69811321]	0.794542	[0.80952381, 0.82926829, 0.76829268, 0.77108434]	0.596108	-0.00378087	FALSE
Soltu.DM.07G021000.2.Hap1	1	Soltu.DM.07G021000.Hap1	Protein kinase superfamily protein/SHAGGY-related protein kinase dZeta	0.737105	0.000162676	2	0.999493	[1, 0.99881587, 1, 0.99915754]	0.999563	[1, 1, 0.99966499, 0.99858757]	0.962685	-0.000100729	FALSE
Soltu.DM.07G021000.2.Hap2	2	Soltu.DM.07G021000.Hap2	Protein kinase superfamily protein/SHAGGY-related protein kinase dZeta	0.737105	0.000162676	2	0.999493	[1, 0.99881587, 1, 0.99915754]	0.999563	[1, 1, 0.99966499, 0.99858757]	0.962685	-0.000100729	FALSE
Soltu.DM.07G021000.2.Hap3	2	Soltu.DM.07G021000.Hap3	Protein kinase superfamily protein/SHAGGY-related protein kinase dZeta	0.99612	3.51946e-05	2	0.999789	[1, 1, 0.9991559, 1]	0.999804	[1, 1, 0.99921722, 1]	1	-2.21187e-05	FALSE
Soltu.DM.07G021000.2.Hap4	1	Soltu.DM.07G021000.Hap4	Protein kinase superfamily protein/SHAGGY-related protein kinase dZeta	0.127244	0.0158201	2	0.98338	[0.96389426, 1, 1, 0.9696243]	0.999801	[1, 0.99920382, 1, 1]	0.331285	-0.0238924	FALSE
Soltu.DM.07G021080.1.Hap1	2	Soltu.DM.07G021080.Hap1	DNAJ heat shock N-terminal domain-containing protein	0.0415538	0.00718223	3	0.990992	[0.99137197, 0.98623853, 0.99307958, 0.99327628]	0.984462	[0.9839939, 0.98962656, 0.9851925, 0.97903564]	0.157275	0.00953708	FALSE
Soltu.DM.07G021080.3.Hap1	3	Soltu.DM.07G021080.Hap1	DNAJ heat shock N-terminal domain-containing protein	0.0528875	0.00623037	3	0.00846869	[0.00830402, 0.01192661, 0.00692042, 0.00672372]	0.0142603	[0.01448171, 0.00829876, 0.01382034, 0.02044025]	0.184764	-0.75179	FALSE
Soltu.DM.07G021080.1.Hap2	2	Soltu.DM.07G021080.Hap2	DNAJ heat shock N-terminal domain-containing protein	0.0415538	0.00718223	3	0.990992	[0.99137197, 0.98623853, 0.99307958, 0.99327628]	0.984462	[0.9839939, 0.98962656, 0.9851925, 0.97903564]	0.157275	0.00953708	FALSE
Soltu.DM.07G021080.3.Hap2	1	Soltu.DM.07G021080.Hap2	DNAJ heat shock N-terminal domain-containing protein	0.0528875	0.00623037	3	0.00846869	[0.00830402, 0.01192661, 0.00692042, 0.00672372]	0.0142603	[0.01448171, 0.00829876, 0.01382034, 0.02044025]	0.184764	-0.75179	FALSE
Soltu.DM.07G021080.3.Hap3	1	Soltu.DM.07G021080.Hap3	DNAJ heat shock N-terminal domain-containing protein	0.209277	0.00368442	3	0.0102496	[0.01126609, 0.01022147, 0.00686642, 0.01264431]	0.0138095	[0.01358025, 0.00957746, 0.01375786, 0.01832248]	0.453171	-0.430099	FALSE
Soltu.DM.07G021080.1.Hap3	2	Soltu.DM.07G021080.Hap3	DNAJ heat shock N-terminal domain-containing protein	0.601971	0.00181555	3	0.986508	[0.98873391, 0.97955707, 0.99313358, 0.98460693]	0.985141	[0.98518519, 0.98985915, 0.98506289, 0.98045603]	0.857787	0.00200061	FALSE
Soltu.DM.07G021080.2.Hap4	2	Soltu.DM.07G021080.Hap4	DNAJ heat shock N-terminal domain-containing protein	0.0071501	0.00842448	3	0.0104704	[0.01131862, 0.01848739, 0.00313087, 0.00894454]	0.0017742	[0.00079618, 0.00140154, 0.00146771, 0.00343137]	0.0504289	2.56107	FALSE
Soltu.DM.07G021080.1.Hap4	1	Soltu.DM.07G021080.Hap4	DNAJ heat shock N-terminal domain-containing protein	0.0226316	0.0108272	3	0.97338	[0.96943973, 0.96218487, 0.98872887, 0.97316637]	0.984693	[0.98566879, 0.98738612, 0.98483366, 0.98088235]	0.106703	-0.0166705	FALSE
Soltu.DM.07G021080.3.Hap4	3	Soltu.DM.07G021080.Hap4	DNAJ heat shock N-terminal domain-containing protein	0.280336	0.00236866	3	0.0161497	[0.01924165, 0.01932773, 0.00814026, 0.01788909]	0.0135331	[0.01353503, 0.01121233, 0.01369863, 0.01568627]	0.545971	0.255017	FALSE
Soltu.DM.09G020230.1.Hap2	2	Soltu.DM.09G020230.Hap2	chlorophyllase	0.000880059	0.0644202	3	0.900006	[0.89453861, 0.87035069, 0.94499295, 0.89014085]	0.963781	[0.95192308, 0.97055058, 0.9640045, 0.96864686]	0.0135583	-0.0987715	FALSE
Soltu.DM.08G021350.2.Hap1	3	Soltu.DM.08G021350.Hap1	Protein kinase superfamily protein	0.00697768	0.0643826	7	0.743469	[0.76788909, 0.75846387, 0.70673813, 0.7407855]	0.679304	[0.69857434, 0.64637002, 0.68814969, 0.68412066]	0.0497545	0.130216	FALSE
Soltu.DM.09G025470.3.Hap1	2	Soltu.DM.09G025470.Hap1	ARM repeat superfamily protein	0.000256961	0.0643793	5	0.138659	[0.12990196, 0.12535613, 0.14473684, 0.15463918]	0.0718145	[0.08256881, 0.05511811, 0.06987952, 0.07969152]	0.00631919	0.949189	FALSE
Soltu.DM.09G010120.2.Hap3	2	Soltu.DM.09G010120.Hap3	conserved hypothetical protein	0.00503079	0.0643274	2	0.136397	[0.152, 0.11555556, 0.13930348, 0.13872832]	0.200162	[0.20765027, 0.17708333, 0.19924812, 0.21666667]	0.0400989	-0.553359	FALSE
BambuTx3242	1	Soltu.DM.07G021110.Hap3	Ras-related small GTP-binding family protein	0.139048	0.00968034	2	0.978281	[0.96802326, 0.98235294, 0.99342105, 0.96932515]	0.98815	[0.98322148, 0.99173554, 0.98951782, 0.98812352]	0.349783	-0.0144811	FALSE
Soltu.DM.07G021110.1.Hap3	2	Soltu.DM.07G021110.Hap3	Ras-related small GTP-binding family protein	0.139048	0.00968034	2	0.0217194	[0.03197674, 0.01764706, 0.00657895, 0.03067485]	0.0118504	[0.01677852, 0.00826446, 0.01048218, 0.01187648]	0.349783	0.874047	FALSE
BambuTx3134_2	1	Soltu.DM.07G021110.Hap4	Ras-related small GTP-binding family protein	0.518357	0.00380652	2	0.995849	[1, 1, 0.99450549, 0.98888889]	0.991298	[0.98367347, 0.99267399, 0.99197861, 0.9968652]	0.789749	0.00660786	FALSE
Soltu.DM.07G021130.1.Hap1	3	Soltu.DM.07G021130.Hap1	trehalose-phosphatase/synthase	0.525711	0.00226612	3	0.00639794	[0.0083682, 0.00292826, 0.00892857, 0.00536673]	0.00392576	[0.00185874, 0.00442478, 0.00438596, 0.00503356]	0.795324	0.704636	FALSE
Soltu.DM.07G021130.3.Hap1	2	Soltu.DM.07G021130.Hap1	trehalose-phosphatase/synthase	0.848605	0.00167731	3	0.983625	[0.9776848, 0.99121523, 0.97991071, 0.98568873]	0.985323	[0.99070632, 0.9800885, 0.98391813, 0.98657718]	1	-0.00248784	FALSE
Soltu.DM.07G021130.2.Hap1	1	Soltu.DM.07G021130.Hap1	trehalose-phosphatase/synthase	0.981176	0.000603697	3	0.00997719	[0.013947, 0.00585652, 0.01116071, 0.00894454]	0.0107517	[0.00743494, 0.01548673, 0.01169591, 0.00838926]	1	-0.10786	FALSE
Soltu.DM.07G021130.1.Hap2	2	Soltu.DM.07G021130.Hap2	trehalose-phosphatase/synthase	0.525711	0.00226612	3	0.00639794	[0.0083682, 0.00292826, 0.00892857, 0.00536673]	0.00392576	[0.00185874, 0.00442478, 0.00438596, 0.00503356]	0.795324	0.704636	FALSE
Soltu.DM.07G021130.3.Hap2	1	Soltu.DM.07G021130.Hap2	trehalose-phosphatase/synthase	0.848605	0.00167731	3	0.983625	[0.9776848, 0.99121523, 0.97991071, 0.98568873]	0.985323	[0.99070632, 0.9800885, 0.98391813, 0.98657718]	1	-0.00248784	FALSE
Soltu.DM.07G021130.2.Hap2	3	Soltu.DM.07G021130.Hap2	trehalose-phosphatase/synthase	0.981176	0.000603697	3	0.00997719	[0.013947, 0.00585652, 0.01116071, 0.00894454]	0.0107517	[0.00743494, 0.01548673, 0.01169591, 0.00838926]	1	-0.10786	FALSE
Soltu.DM.07G021130.1.Hap3	2	Soltu.DM.07G021130.Hap3	trehalose-phosphatase/synthase	0.127664	0.00633797	3	0.00652686	[0.00802568, 0.00769231, 0.00242131, 0.00796813]	0.0131747	[0.01666667, 0.01078167, 0.01275046, 0.0125]	0.331668	-1.01331	FALSE
Soltu.DM.07G021130.3.Hap3	3	Soltu.DM.07G021130.Hap3	trehalose-phosphatase/synthase	0.156526	0.0160323	3	0.976192	[0.98715891, 0.96615385, 0.97336562, 0.97808765]	0.960786	[0.95, 0.98113208, 0.95992714, 0.95208333]	0.378007	0.0229496	FALSE
Soltu.DM.07G021130.2.Hap3	1	Soltu.DM.07G021130.Hap3	trehalose-phosphatase/synthase	0.472857	0.00934419	3	0.0172816	[0.00481541, 0.02615385, 0.02421308, 0.01394422]	0.0260397	[0.03333333, 0.00808625, 0.0273224, 0.03541667]	0.751092	-0.591471	FALSE
Soltu.DM.07G021130.3.Hap4	1	Soltu.DM.07G021130.Hap4	trehalose-phosphatase/synthase	0.152923	0.00702391	3	0.997111	[0.99435028, 1, 0.99806202, 0.99603175]	0.989946	[0.978, 0.99299065, 0.99061033, 0.99818182]	0.373048	0.0104047	FALSE
Soltu.DM.09G010120.2.Hap4	2	Soltu.DM.09G010120.Hap4	conserved hypothetical protein	0.00503079	0.0643274	2	0.136397	[0.152, 0.11555556, 0.13930348, 0.13872832]	0.200162	[0.20765027, 0.17708333, 0.19924812, 0.21666667]	0.0400989	-0.553359	FALSE
Soltu.DM.07G021150.3.Hap1	3	Soltu.DM.07G021150.Hap1	FtsH extracellular protease family	0.0712249	0.0677008	3	0.505163	[0.53962629, 0.51206406, 0.40845848, 0.56050509]	0.437315	[0.48317233, 0.40321115, 0.4346315, 0.42824316]	0.22614	0.208079	FALSE
Soltu.DM.07G021150.1.Hap1	1	Soltu.DM.07G021150.Hap1	FtsH extracellular protease family	0.771882	0.0350452	3	0.231627	[0.18121778, 0.21504583, 0.38284011, 0.14740442]	0.197957	[0.10018697, 0.26491972, 0.20361852, 0.22310424]	0.987496	0.226614	FALSE
Soltu.DM.09G010120.1.Hap3	1	Soltu.DM.09G010120.Hap3	conserved hypothetical protein	0.00503079	0.0643274	2	0.863603	[0.848, 0.88444444, 0.86069652, 0.86127168]	0.799838	[0.79234973, 0.82291667, 0.80075188, 0.78333333]	0.0400989	0.110661	FALSE
Soltu.DM.07G021150.3.Hap2	1	Soltu.DM.07G021150.Hap2	FtsH extracellular protease family	0.0712249	0.0677008	3	0.505163	[0.53962629, 0.51206406, 0.40845848, 0.56050509]	0.437315	[0.48317233, 0.40321115, 0.4346315, 0.42824316]	0.22614	0.208079	FALSE
Soltu.DM.07G021150.1.Hap2	2	Soltu.DM.07G021150.Hap2	FtsH extracellular protease family	0.771882	0.0350452	3	0.231627	[0.18121778, 0.21504583, 0.38284011, 0.14740442]	0.197957	[0.10018697, 0.26491972, 0.20361852, 0.22310424]	0.987496	0.226614	FALSE
Soltu.DM.07G021150.2.Hap3	2	Soltu.DM.07G021150.Hap3	FtsH extracellular protease family	0.0899748	0.0675329	3	0.113155	[0.12216205, 0.11884754, 0.07140872, 0.14020078]	0.180758	[0.25429624, 0.10906102, 0.17713617, 0.18253968]	0.264192	-0.675764	FALSE
Soltu.DM.07G021150.1.Hap3	3	Soltu.DM.07G021150.Hap3	FtsH extracellular protease family	0.786541	0.0551278	3	0.449955	[0.40731098, 0.40256102, 0.67213115, 0.31781885]	0.399545	[0.17635025, 0.60577274, 0.40746521, 0.40859332]	0.995642	0.171423	FALSE
Soltu.DM.07G021150.3.Hap3	1	Soltu.DM.07G021150.Hap3	FtsH extracellular protease family	0.963832	0.0152461	3	0.43689	[0.47052697, 0.47859144, 0.25646013, 0.54198038]	0.419696	[0.56935352, 0.28516624, 0.41539862, 0.408867]	1	0.0579233	FALSE
Soltu.DM.07G021150.3.Hap4	3	Soltu.DM.07G021150.Hap4	FtsH extracellular protease family	0.292194	0.0301657	3	0.22539	[0.23022814, 0.26051608, 0.14967126, 0.2611439]	0.195181	[0.23558516, 0.18166804, 0.19489043, 0.16857971]	0.559943	0.207611	FALSE
Soltu.DM.07G021150.2.Hap4	2	Soltu.DM.07G021150.Hap4	FtsH extracellular protease family	0.349897	0.0872355	3	0.416816	[0.45807985, 0.42900907, 0.290963, 0.48921229]	0.502567	[0.68487155, 0.35326177, 0.49642564, 0.47571014]	0.628432	-0.269906	FALSE
Soltu.DM.07G021150.1.Hap4	1	Soltu.DM.07G021150.Hap4	FtsH extracellular protease family	0.550999	0.0632834	3	0.357794	[0.31169202, 0.31047484, 0.55936573, 0.2496438]	0.302252	[0.07954329, 0.46507019, 0.30868393, 0.35571014]	0.817753	0.243378	FALSE
Soltu.DM.07G021170.1.Hap1	1	Soltu.DM.07G021170.Hap1	Peroxisomal membrane 22 kDa (Mpv17/PMP22) family protein	0.842373	0.000803513	2	0.985414	[0.97425743, 0.98903108, 0.99086758, 0.9875]	0.984845	[0.98447894, 0.98360656, 0.98538012, 0.98591549]	1	0.000832912	FALSE
Soltu.DM.07G021170.2.Hap1	2	Soltu.DM.07G021170.Hap1	Peroxisomal membrane 22 kDa (Mpv17/PMP22) family protein	0.842373	0.000803513	2	0.014586	[0.02574257, 0.01096892, 0.00913242, 0.0125]	0.0151547	[0.01552106, 0.01639344, 0.01461988, 0.01408451]	1	-0.0551854	FALSE
Soltu.DM.07G021170.1.Hap2	1	Soltu.DM.07G021170.Hap2	Peroxisomal membrane 22 kDa (Mpv17/PMP22) family protein	0.842373	0.000803513	2	0.985414	[0.97425743, 0.98903108, 0.99086758, 0.9875]	0.984845	[0.98447894, 0.98360656, 0.98538012, 0.98591549]	1	0.000832912	FALSE
Soltu.DM.07G021170.2.Hap2	2	Soltu.DM.07G021170.Hap2	Peroxisomal membrane 22 kDa (Mpv17/PMP22) family protein	0.842373	0.000803513	2	0.014586	[0.02574257, 0.01096892, 0.00913242, 0.0125]	0.0151547	[0.01552106, 0.01639344, 0.01461988, 0.01408451]	1	-0.0551854	FALSE
Soltu.DM.07G021170.1.Hap3	1	Soltu.DM.07G021170.Hap3	Peroxisomal membrane 22 kDa (Mpv17/PMP22) family protein	0.172402	0.00270323	2	1	[1, 1, 1, 1]	0.997263	[1, 0.99568237, 1, 0.99336888]	0.401167	0.00395434	FALSE
Soltu.DM.07G021170.1.Hap4	1	Soltu.DM.07G021170.Hap4	Peroxisomal membrane 22 kDa (Mpv17/PMP22) family protein	0.84974	0.00155228	2	0.995638	[0.99468085, 1, 0.99596774, 0.99190283]	0.997511	[1, 1, 0.99684543, 0.99319728]	1	-0.0027112	FALSE
Soltu.DM.07G021380.1.Hap3	2	Soltu.DM.07G021380.Hap3	cytochrome P450, family 72, subfamily A, polypeptide	0.12746	0.015063	2	0.0633224	[0.06144578, 0.06337136, 0.0806175, 0.04785479]	0.0780136	[0.06424242, 0.08133333, 0.07902164, 0.08745685]	0.331581	-0.30101	FALSE
BambuTx3250_3	1	Soltu.DM.07G021380.Hap3	cytochrome P450, family 72, subfamily A, polypeptide	0.12746	0.015063	2	0.936678	[0.93855422, 0.93662864, 0.9193825, 0.95214521]	0.921986	[0.93575758, 0.91866667, 0.92097836, 0.91254315]	0.331581	0.0228071	FALSE
BambuTx3045	1	Soltu.DM.07G021400.Hap1	cytochrome P450, family 72, subfamily A, polypeptide	0.0466713	0.0992573	4	0.741888	[0.78723404, 0.74683544, 0.69090909, 0.74257426]	0.645984	[0.72727273, 0.5483871, 0.64893617, 0.65934066]	0.170122	0.199703	FALSE
BambuTx3343_5	3	Soltu.DM.07G021400.Hap1	cytochrome P450, family 72, subfamily A, polypeptide	0.0466713	0.0992573	4	0.258112	[0.21276596, 0.25316456, 0.30909091, 0.25742574]	0.354016	[0.27272727, 0.4516129, 0.35106383, 0.34065934]	0.170122	-0.455818	FALSE
BambuTx3045_1	2	Soltu.DM.07G021400.Hap2	cytochrome P450, family 72, subfamily A, polypeptide	0.0466713	0.0992573	3	0.741888	[0.78723404, 0.74683544, 0.69090909, 0.74257426]	0.645984	[0.72727273, 0.5483871, 0.64893617, 0.65934066]	0.170122	0.199703	FALSE
BambuTx3343_4	1	Soltu.DM.07G021400.Hap2	cytochrome P450, family 72, subfamily A, polypeptide	0.0466713	0.0992573	3	0.258112	[0.21276596, 0.25316456, 0.30909091, 0.25742574]	0.354016	[0.27272727, 0.4516129, 0.35106383, 0.34065934]	0.170122	-0.455818	FALSE
BambuTx3343_1	1	Soltu.DM.07G021400.Hap3	cytochrome P450, family 72, subfamily A, polypeptide	1	0	2	1	[1, 1, 1, 1]	1	[1, 1, 1, 1]	1	0	FALSE
BambuTx3343	1	Soltu.DM.07G021400.Hap4	cytochrome P450, family 72, subfamily A, polypeptide	1	0	2	1	[1, 1, 1, 1]	1	[1, 1, 1, 1]	1	0	FALSE
Soltu.DM.07G021470.6.Hap1	6	Soltu.DM.07G021470.Hap1	cytochrome P450, family 72, subfamily A, polypeptide	0.0467075	0.0655179	8	0.703891	[0.71551724, 0.79563373, 0.59638554, 0.70802712]	0.766632	[0.74509804, 0.76279536, 0.77659574, 0.78203759]	0.170238	-0.123182	FALSE
BambuTx3342_2	1	Soltu.DM.07G021470.Hap1	cytochrome P450, family 72, subfamily A, polypeptide	0.366847	0.00310314	8	0.105077	[0.06896552, 0.09809183, 0.18072289, 0.07252961]	0.0979224	[0.0627451, 0.11241195, 0.10106383, 0.11546864]	0.648514	0.101743	FALSE
Soltu.DM.07G021470.7.Hap1	3	Soltu.DM.07G021470.Hap1	cytochrome P450, family 72, subfamily A, polypeptide	0.888365	0.00748531	8	0.100244	[0.12068966, 0.08719274, 0.09638554, 0.09670614]	0.111589	[0.15686275, 0.10438252, 0.10638298, 0.07872862]	1	-0.154689	FALSE
Soltu.DM.07G021470.5.Hap1	2	Soltu.DM.07G021470.Hap1	cytochrome P450, family 72, subfamily A, polypeptide	0.904907	0.00294109	8	0.0165902	[0.01724138, 0.01634864, 0.01204819, 0.02072275]	0.0145034	[0.02352941, 0.00802942, 0.01595745, 0.01049715]	1	0.193948	FALSE
Soltu.DM.09G010120.1.Hap4	1	Soltu.DM.09G010120.Hap4	conserved hypothetical protein	0.00503079	0.0643274	2	0.863603	[0.848, 0.88444444, 0.86069652, 0.86127168]	0.799838	[0.79234973, 0.82291667, 0.80075188, 0.78333333]	0.0400989	0.110661	FALSE
Soltu.DM.07G021470.7.Hap2	5	Soltu.DM.07G021470.Hap2	cytochrome P450, family 72, subfamily A, polypeptide	0.312525	0.0230122	8	0.0853678	[0.09859155, 0.08719274, 0.0744186, 0.0812685]	0.1118	[0.15686275, 0.10522744, 0.10638298, 0.07872862]	0.585252	-0.389161	FALSE
BambuTx3342_3	3	Soltu.DM.07G021470.Hap2	cytochrome P450, family 72, subfamily A, polypeptide	0.359389	0.0132481	8	0.088729	[0.05633803, 0.09809183, 0.13953488, 0.06095138]	0.0981499	[0.0627451, 0.11332186, 0.10106383, 0.11546864]	0.639574	-0.14558	FALSE
Soltu.DM.07G021470.5.Hap2	1	Soltu.DM.07G021470.Hap2	cytochrome P450, family 72, subfamily A, polypeptide	1	0.000278896	8	0.0142875	[0.01408451, 0.01634864, 0.00930233, 0.01741468]	0.0145196	[0.02352941, 0.00809442, 0.01595745, 0.01049715]	1	-0.0232451	FALSE
Soltu.DM.12G027900.1.Hap3	1	Soltu.DM.12G027900.Hap3	eukaryotic release factor 1-3	0.00240398	0.064313	2	0.829118	[0.80877743, 0.83450704, 0.83227848, 0.84090909]	0.765346	[0.76450512, 0.78278689, 0.76486486, 0.74922601]	0.0250316	0.115466	FALSE
BambuTx5580_2	7	Soltu.DM.07G021470.Hap3	cytochrome P450, family 72, subfamily A, polypeptide	0.0088058	0.0279849	9	0.0424716	[0.02583026, 0.05066079, 0.06048387, 0.03291139]	0.0678691	[0.06931398, 0.05952381, 0.06711409, 0.07552448]	0.057702	-0.676257	FALSE
Soltu.DM.07G021470.6.Hap3	4	Soltu.DM.07G021470.Hap3	cytochrome P450, family 72, subfamily A, polypeptide	0.070073	0.0217179	9	0.0652885	[0.05166052, 0.07709251, 0.05645161, 0.07594937]	0.0879858	[0.10143509, 0.09047619, 0.08590604, 0.07412587]	0.224	-0.430442	FALSE
BambuTx3255	5	Soltu.DM.07G021470.Hap3	cytochrome P450, family 72, subfamily A, polypeptide	0.195852	0.0440183	9	0.418747	[0.43911439, 0.44052863, 0.35483871, 0.44050633]	0.469785	[0.39559684, 0.48809524, 0.47516779, 0.52027972]	0.435467	-0.165921	FALSE
Soltu.DM.07G021470.5.Hap3	6	Soltu.DM.07G021470.Hap3	cytochrome P450, family 72, subfamily A, polypeptide	0.30828	0.00480304	9	0.00786927	[0.00738007, 0.00440529, 0.01209677, 0.00759494]	0.0122743	[0.01014351, 0.01428571, 0.01208054, 0.01258741]	0.579536	-0.641339	FALSE
Soltu.DM.07G021480.1.Hap1	3	Soltu.DM.07G021480.Hap1	cytochrome P450, family 72, subfamily A, polypeptide	0.057494	0.0373407	3	0.128511	[0.12874251, 0.14686469, 0.13684211, 0.10159363]	0.0921528	[0.06578947, 0.13179916, 0.09151194, 0.0795107]	0.195759	0.479789	FALSE
BambuTx3137_1	1	Soltu.DM.07G021480.Hap1	cytochrome P450, family 72, subfamily A, polypeptide	0.158183	0.0306469	3	0.856655	[0.85778443, 0.83828383, 0.84210526, 0.88844622]	0.886594	[0.91447368, 0.85146444, 0.88594164, 0.89449541]	0.380726	-0.0495591	FALSE
Soltu.DM.07G021480.2.Hap1	2	Soltu.DM.07G021480.Hap1	cytochrome P450, family 72, subfamily A, polypeptide	0.178163	0.00725643	3	0.0148343	[0.01347305, 0.01485149, 0.02105263, 0.00996016]	0.0212534	[0.01973684, 0.0167364, 0.02254642, 0.02599388]	0.410006	-0.518753	FALSE
Soltu.DM.07G021480.1.Hap2	2	Soltu.DM.07G021480.Hap2	cytochrome P450, family 72, subfamily A, polypeptide	0.057494	0.0373407	3	0.128511	[0.12874251, 0.14686469, 0.13684211, 0.10159363]	0.0921528	[0.06578947, 0.13179916, 0.09151194, 0.0795107]	0.195759	0.479789	FALSE
BambuTx3137	3	Soltu.DM.07G021480.Hap2	cytochrome P450, family 72, subfamily A, polypeptide	0.158183	0.0306469	3	0.856655	[0.85778443, 0.83828383, 0.84210526, 0.88844622]	0.886594	[0.91447368, 0.85146444, 0.88594164, 0.89449541]	0.380726	-0.0495591	FALSE
Soltu.DM.07G021480.2.Hap2	1	Soltu.DM.07G021480.Hap2	cytochrome P450, family 72, subfamily A, polypeptide	0.178163	0.00725643	3	0.0148343	[0.01347305, 0.01485149, 0.02105263, 0.00996016]	0.0212534	[0.01973684, 0.0167364, 0.02254642, 0.02599388]	0.410006	-0.518753	FALSE
Soltu.DM.07G021480.1.Hap4	1	Soltu.DM.07G021480.Hap4	cytochrome P450, family 72, subfamily A, polypeptide	0.261067	0.0448775	2	0.826628	[0.83453237, 0.84883721, 0.80263158, 0.82051282]	0.872384	[0.91463415, 0.875, 0.88172043, 0.81818182]	0.520515	-0.0777244	FALSE
Soltu.DM.07G021480.2.Hap4	2	Soltu.DM.07G021480.Hap4	cytochrome P450, family 72, subfamily A, polypeptide	0.261067	0.0448775	2	0.173372	[0.16546763, 0.15116279, 0.19736842, 0.17948718]	0.127616	[0.08536585, 0.125, 0.11827957, 0.18181818]	0.520515	0.442059	FALSE
Soltu.DM.07G021500.2.Hap1	2	Soltu.DM.07G021500.Hap1	cytochrome P450, family 72, subfamily A, polypeptide	0.28972	0.00554728	2	0.00753754	[0.01367188, 0.00857143, 0.00204177, 0.0058651]	0.0136493	[0.01535509, 0.0112782, 0.01453104, 0.01343284]	0.557194	-0.85666	FALSE
Soltu.DM.07G021500.1.Hap1	1	Soltu.DM.07G021500.Hap1	cytochrome P450, family 72, subfamily A, polypeptide	0.28972	0.00554728	2	0.992462	[0.98632812, 0.99142857, 0.99795823, 0.9941349]	0.986351	[0.98464491, 0.9887218, 0.98546896, 0.98656716]	0.557194	0.00891182	FALSE
Soltu.DM.07G021500.2.Hap2	2	Soltu.DM.07G021500.Hap2	cytochrome P450, family 72, subfamily A, polypeptide	0.28972	0.00554728	2	0.00753754	[0.01367188, 0.00857143, 0.00204177, 0.0058651]	0.0136493	[0.01535509, 0.0112782, 0.01453104, 0.01343284]	0.557194	-0.85666	FALSE
Soltu.DM.07G021500.1.Hap2	1	Soltu.DM.07G021500.Hap2	cytochrome P450, family 72, subfamily A, polypeptide	0.28972	0.00554728	2	0.992462	[0.98632812, 0.99142857, 0.99795823, 0.9941349]	0.986351	[0.98464491, 0.9887218, 0.98546896, 0.98656716]	0.557194	0.00891182	FALSE
Soltu.DM.12G027900.1.Hap4	2	Soltu.DM.12G027900.Hap4	eukaryotic release factor 1-3	0.00240398	0.064313	2	0.829118	[0.80877743, 0.83450704, 0.83227848, 0.84090909]	0.765346	[0.76450512, 0.78278689, 0.76486486, 0.74922601]	0.0250316	0.115466	FALSE
Soltu.DM.07G021500.2.Hap4	2	Soltu.DM.07G021500.Hap4	cytochrome P450, family 72, subfamily A, polypeptide	0.0196269	0.00566937	2	0.00933687	[0.0116129, 0.00809061, 0.0078125, 0.00983146]	0.00397132	[0.00445931, 0.00329308, 0.00385208, 0.00428082]	0.0969678	1.23332	FALSE
Soltu.DM.07G021500.1.Hap4	1	Soltu.DM.07G021500.Hap4	cytochrome P450, family 72, subfamily A, polypeptide	0.0196269	0.00566937	2	0.990663	[0.9883871, 0.99190939, 0.9921875, 0.99016854]	0.996029	[0.99554069, 0.99670692, 0.99614792, 0.99571918]	0.0969678	-0.00779272	FALSE
Soltu.DM.07G021680.2.Hap1	2	Soltu.DM.07G021680.Hap1	Nucleotide/sugar transporter family protein	1	0	2	0.999463	[1, 0.99785097, 1, 1]	0.999192	[0.99676946, 1, 1, 1]	1	0.000390335	FALSE
Soltu.DM.07G021680.2.Hap2	1	Soltu.DM.07G021680.Hap2	Nucleotide/sugar transporter family protein	1	0	2	0.999463	[1, 0.99785097, 1, 1]	0.999192	[0.99676946, 1, 1, 1]	1	0.000390335	FALSE
Soltu.DM.07G021680.2.Hap3	1	Soltu.DM.07G021680.Hap3	Nucleotide/sugar transporter family protein	0.429079	0.00370404	2	1	[1, 1, 1, 1]	0.996063	[1, 1, 1, 0.98425197]	0.712878	0.00569111	FALSE
Soltu.DM.07G021680.2.Hap4	1	Soltu.DM.07G021680.Hap4	Nucleotide/sugar transporter family protein	0.467328	0.00160392	2	1	[1, 1, 1, 1]	0.998442	[0.99376783, 1, 1, 1]	0.746884	0.00224953	FALSE
Soltu.DM.07G021840.4.Hap1	2	Soltu.DM.07G021840.Hap1	RNA polymerase II transcription factor SIII (Elongin) subunit A domain containing protein	0.0701576	0.0179685	4	0.0553403	[0.08262108, 0.05494505, 0.0391198, 0.04467511]	0.0368463	[0.04334212, 0.03472899, 0.03747871, 0.03183521]	0.224233	0.586812	FALSE
Soltu.DM.07G021840.2.Hap1	4	Soltu.DM.07G021840.Hap1	RNA polymerase II transcription factor SIII (Elongin) subunit A domain containing protein	0.106361	0.0127552	4	0.911077	[0.87464387, 0.8956044, 0.94376528, 0.93029346]	0.924692	[0.9184402, 0.93189443, 0.92333901, 0.92509363]	0.294446	-0.0214	FALSE
Soltu.DM.07G021840.1.Hap1	3	Soltu.DM.07G021840.Hap1	RNA polymerase II transcription factor SIII (Elongin) subunit A domain containing protein	0.390825	0.00584715	4	0.0298286	[0.03703704, 0.04395604, 0.01466993, 0.02365153]	0.0350852	[0.03715039, 0.0318349, 0.03577513, 0.03558052]	0.674023	-0.234166	FALSE
Soltu.DM.07G021840.3.Hap1	1	Soltu.DM.07G021840.Hap1	RNA polymerase II transcription factor SIII (Elongin) subunit A domain containing protein	0.746971	0.000415556	4	0.00375435	[0.00569801, 0.00549451, 0.00244499, 0.0013799]	0.00337669	[0.00106729, 0.00154168, 0.00340716, 0.00749064]	0.969058	0.152953	FALSE
Soltu.DM.07G021840.4.Hap2	4	Soltu.DM.07G021840.Hap2	RNA polymerase II transcription factor SIII (Elongin) subunit A domain containing protein	0.0701576	0.0179685	4	0.0553403	[0.08262108, 0.05494505, 0.0391198, 0.04467511]	0.0368463	[0.04334212, 0.03472899, 0.03747871, 0.03183521]	0.224233	0.586812	FALSE
Soltu.DM.07G021840.2.Hap2	2	Soltu.DM.07G021840.Hap2	RNA polymerase II transcription factor SIII (Elongin) subunit A domain containing protein	0.106361	0.0127552	4	0.911077	[0.87464387, 0.8956044, 0.94376528, 0.93029346]	0.924692	[0.9184402, 0.93189443, 0.92333901, 0.92509363]	0.294446	-0.0214	FALSE
Soltu.DM.07G021840.1.Hap2	1	Soltu.DM.07G021840.Hap2	RNA polymerase II transcription factor SIII (Elongin) subunit A domain containing protein	0.390825	0.00584715	4	0.0298286	[0.03703704, 0.04395604, 0.01466993, 0.02365153]	0.0350852	[0.03715039, 0.0318349, 0.03577513, 0.03558052]	0.674023	-0.234166	FALSE
Soltu.DM.07G021840.3.Hap2	3	Soltu.DM.07G021840.Hap2	RNA polymerase II transcription factor SIII (Elongin) subunit A domain containing protein	0.746971	0.000415556	4	0.00375435	[0.00569801, 0.00549451, 0.00244499, 0.0013799]	0.00337669	[0.00106729, 0.00154168, 0.00340716, 0.00749064]	0.969058	0.152953	FALSE
Soltu.DM.07G021840.2.Hap3	4	Soltu.DM.07G021840.Hap3	RNA polymerase II transcription factor SIII (Elongin) subunit A domain containing protein	0.0710804	0.0280592	4	0.914413	[0.90277778, 0.90243902, 0.91530945, 0.93712575]	0.943344	[0.96141479, 0.91666667, 0.94513716, 0.95015576]	0.225764	-0.0449374	FALSE
Soltu.DM.07G021840.1.Hap3	2	Soltu.DM.07G021840.Hap3	RNA polymerase II transcription factor SIII (Elongin) subunit A domain containing protein	0.0755741	0.0183762	4	0.0456829	[0.0625, 0.06097561, 0.02931596, 0.02994012]	0.0264656	[0.02893891, 0.02083333, 0.02493766, 0.03115265]	0.235375	0.787535	FALSE
Soltu.DM.07G021840.4.Hap3	1	Soltu.DM.07G021840.Hap3	RNA polymerase II transcription factor SIII (Elongin) subunit A domain containing protein	0.104751	0.0151125	4	0.0381393	[0.03472222, 0.03252033, 0.05537459, 0.02994012]	0.0233798	[0.0096463, 0.05208333, 0.02244389, 0.00934579]	0.291452	0.706014	FALSE
Soltu.DM.07G021840.3.Hap4	2	Soltu.DM.07G021840.Hap4	RNA polymerase II transcription factor SIII (Elongin) subunit A domain containing protein	0.654428	0.0031683	4	0.00805409	[0.00470588, 0.00867679, 0.00733945, 0.01149425]	0.0113116	[0.01094891, 0.01123596, 0.01097179, 0.01208981]	0.898717	-0.490011	FALSE
Soltu.DM.07G021840.4.Hap4	4	Soltu.DM.07G021840.Hap4	RNA polymerase II transcription factor SIII (Elongin) subunit A domain containing protein	0.704373	0.00483595	4	0.0563306	[0.05176471, 0.04555315, 0.05137615, 0.07662835]	0.0501165	[0.05474453, 0.03370787, 0.05329154, 0.05872193]	0.937805	0.168634	FALSE
Soltu.DM.07G021840.2.Hap4	3	Soltu.DM.07G021840.Hap4	RNA polymerase II transcription factor SIII (Elongin) subunit A domain containing protein	0.926755	0.00223912	4	0.869186	[0.89176471, 0.86117137, 0.87706422, 0.8467433]	0.871569	[0.8649635, 0.87921348, 0.86990596, 0.87219344]	1	-0.00395027	FALSE
Soltu.DM.07G021840.1.Hap4	1	Soltu.DM.07G021840.Hap4	RNA polymerase II transcription factor SIII (Elongin) subunit A domain containing protein	0.99117	0.000553136	4	0.0664294	[0.05176471, 0.0845987, 0.06422018, 0.0651341]	0.0670028	[0.06934307, 0.0758427, 0.06583072, 0.05699482]	1	-0.0123996	FALSE
Soltu.DM.12G027900.2.Hap3	2	Soltu.DM.12G027900.Hap3	eukaryotic release factor 1-3	0.00240398	0.064313	2	0.170882	[0.19122257, 0.16549296, 0.16772152, 0.15909091]	0.234654	[0.23549488, 0.21721311, 0.23513514, 0.25077399]	0.0250316	-0.457536	FALSE
Soltu.DM.12G027900.2.Hap4	1	Soltu.DM.12G027900.Hap4	eukaryotic release factor 1-3	0.00240398	0.064313	2	0.170882	[0.19122257, 0.16549296, 0.16772152, 0.15909091]	0.234654	[0.23549488, 0.21721311, 0.23513514, 0.25077399]	0.0250316	-0.457536	FALSE
Soltu.DM.03G037350.1.Hap2	2	Soltu.DM.03G037350.Hap2	Chaperone DnaJ-domain superfamily protein	3.46199e-05	0.0642988	3	0.754603	[0.75477707, 0.73016529, 0.75791757, 0.77555321]	0.690153	[0.69137091, 0.68381775, 0.68967307, 0.69575007]	0.00170889	0.128802	FALSE
Soltu.DM.07G021880.2.Hap1	2	Soltu.DM.07G021880.Hap1	protein phosphatase 5.2	0.254069	0.0181773	5	0.166007	[0.18075117, 0.15725806, 0.11079545, 0.2152231]	0.185314	[0.15879828, 0.21588089, 0.18594239, 0.18063315]	0.511253	-0.158726	FALSE
Soltu.DM.11G025280.1.Hap4	2	Soltu.DM.11G025280.Hap4	calmodulin	0.00039046	0.0642888	3	0.163308	[0.163827, 0.14972274, 0.15267947, 0.18700265]	0.0989181	[0.10128205, 0.1150748, 0.09638554, 0.0829302]	0.00833091	0.723288	FALSE
Soltu.DM.08G027630.1.Hap1	3	Soltu.DM.08G027630.Hap1	glutathione S-transferase THETA	0.00128388	0.0642086	3	0.850804	[0.83878505, 0.82365591, 0.88213628, 0.85863874]	0.913842	[0.90201729, 0.92813456, 0.91759777, 0.9076175]	0.0169745	-0.103118	FALSE
Soltu.DM.08G027630.1.Hap3	3	Soltu.DM.08G027630.Hap3	glutathione S-transferase THETA	0.00128388	0.0642086	3	0.850804	[0.83878505, 0.82365591, 0.88213628, 0.85863874]	0.913842	[0.90201729, 0.92813456, 0.91759777, 0.9076175]	0.0169745	-0.103118	FALSE
Soltu.DM.07G021880.2.Hap2	3	Soltu.DM.07G021880.Hap2	protein phosphatase 5.2	0.254069	0.0181773	5	0.166007	[0.18075117, 0.15725806, 0.11079545, 0.2152231]	0.185314	[0.15879828, 0.21588089, 0.18594239, 0.18063315]	0.511253	-0.158726	FALSE
Soltu.DM.08G027630.1.Hap4	1	Soltu.DM.08G027630.Hap4	glutathione S-transferase THETA	0.00128388	0.0642086	3	0.850804	[0.83878505, 0.82365591, 0.88213628, 0.85863874]	0.913842	[0.90201729, 0.92813456, 0.91759777, 0.9076175]	0.0169745	-0.103118	FALSE
Soltu.DM.07G021880.3.Hap3	2	Soltu.DM.07G021880.Hap3	protein phosphatase 5.2	0.0356671	0.0775666	5	0.58984	[0.63004484, 0.56510417, 0.52835821, 0.63585434]	0.668986	[0.62523901, 0.68745751, 0.66557377, 0.69767442]	0.142628	-0.181652	FALSE
Soltu.DM.07G021880.2.Hap3	1	Soltu.DM.07G021880.Hap3	protein phosphatase 5.2	0.139098	0.0282807	5	0.204079	[0.19730942, 0.19270833, 0.2358209, 0.19047619]	0.231163	[0.25047801, 0.23178644, 0.23114754, 0.21124031]	0.349833	-0.179785	FALSE
Soltu.DM.07G021880.5.Hap3	3	Soltu.DM.07G021880.Hap3	protein phosphatase 5.2	0.316476	0.0212572	5	0.0630367	[0.07174888, 0.0859375, 0.03283582, 0.06162465]	0.0417927	[0.05353728, 0.01316968, 0.0442623, 0.05620155]	0.590229	0.592941	FALSE
Soltu.DM.07G021880.3.Hap4	2	Soltu.DM.07G021880.Hap4	protein phosphatase 5.2	0.0182568	0.0692663	5	0.583599	[0.59047619, 0.61781076, 0.53727506, 0.58883249]	0.657413	[0.61862528, 0.69659443, 0.6552381, 0.65919283]	0.0921571	-0.171823	FALSE
Soltu.DM.07G021880.1.Hap4	4	Soltu.DM.07G021880.Hap4	protein phosphatase 5.2	0.0661669	0.0520732	5	0.140759	[0.12619048, 0.10946197, 0.19794344, 0.12944162]	0.0867852	[0.11529933, 0.05263158, 0.08952381, 0.0896861]	0.215041	0.69771	FALSE
Soltu.DM.07G021880.2.Hap4	1	Soltu.DM.07G021880.Hap4	protein phosphatase 5.2	0.224851	0.0227446	5	0.19674	[0.17857143, 0.20222635, 0.20565553, 0.20050761]	0.175697	[0.17073171, 0.19504644, 0.17333333, 0.16367713]	0.473219	0.163201	FALSE
Soltu.DM.07G021880.5.Hap4	5	Soltu.DM.07G021880.Hap4	protein phosphatase 5.2	0.834016	0.00317543	5	0.0789018	[0.1047619, 0.07050093, 0.05912596, 0.08121827]	0.080105	[0.09534368, 0.05572755, 0.08190476, 0.08744395]	1	-0.0218344	FALSE
Soltu.DM.07G021940.1.Hap1	1	Soltu.DM.07G021940.Hap1	galacturonosyltransferase	0.0406634	0.0160418	4	0.942522	[0.99429886, 0.81384428, 0.97820528, 0.98373984]	0.923236	[0.90612751, 0.88732394, 0.94536558, 0.95412844]	0.155207	0.0298263	FALSE
Soltu.DM.07G021940.1.Hap2	4	Soltu.DM.07G021940.Hap2	galacturonosyltransferase	0.0406634	0.0160418	4	0.942522	[0.99429886, 0.81384428, 0.97820528, 0.98373984]	0.923236	[0.90612751, 0.88732394, 0.94536558, 0.95412844]	0.155207	0.0298263	FALSE
Soltu.DM.07G021940.1.Hap3	1	Soltu.DM.07G021940.Hap3	galacturonosyltransferase	0.00742223	0.0846144	4	0.985011	[0.98571429, 0.98064516, 0.97368421, 1]	0.900237	[0.88570463, 0.84210526, 0.90066225, 0.97247706]	0.0517388	0.129834	FALSE
Soltu.DM.07G021940.1.Hap4	2	Soltu.DM.07G021940.Hap4	galacturonosyltransferase	0.0624865	0.0466943	4	0.977302	[0.96453901, 0.96268657, 1, 0.98198198]	0.923671	[0.88580695, 0.89010989, 0.952, 0.96676607]	0.206978	0.0814256	FALSE
Soltu.DM.07G022010.1.Hap1	2	Soltu.DM.07G022010.Hap1	Tropomyosin-related/phy rapidly regulated	0.753481	0.00154896	2	0.996773	[0.99591837, 0.99530516, 1, 0.99586777]	0.997904	[0.9968652, 0.99759036, 1, 0.99715909]	0.974988	-0.00163581	FALSE
Soltu.DM.07G022010.1.Hap2	2	Soltu.DM.07G022010.Hap2	Tropomyosin-related/phy rapidly regulated	0.753481	0.00154896	2	0.996773	[0.99591837, 0.99530516, 1, 0.99586777]	0.997904	[0.9968652, 0.99759036, 1, 0.99715909]	0.974988	-0.00163581	FALSE
Soltu.DM.07G022010.1.Hap3	2	Soltu.DM.07G022010.Hap3	Tropomyosin-related/phy rapidly regulated	0.458378	0.00144674	2	0.996976	[1, 1, 1, 0.98790323]	0.998006	[1, 0.9947644, 0.99726027, 1]	0.739017	-0.00149024	FALSE
Soltu.DM.07G022010.1.Hap4	1	Soltu.DM.07G022010.Hap4	Tropomyosin-related/phy rapidly regulated	0.184082	0.0187064	2	0.98041	[1, 1, 0.99583333, 0.92580645]	0.999328	[0.99731183, 1, 1, 1]	0.419022	-0.0275731	FALSE
Soltu.DM.07G022020.3.Hap1	1	Soltu.DM.07G022020.Hap1	MAP kinase	0.0381831	0.00552002	3	0.00703968	[0.00736648, 0.00586701, 0.01234568, 0.00257954]	0.0121835	[0.01173512, 0.01474201, 0.01241782, 0.009839]	0.149072	-0.791346	FALSE
Soltu.DM.07G022020.2.Hap1	2	Soltu.DM.07G022020.Hap1	MAP kinase	0.526935	0.0114834	3	0.439562	[0.44106814, 0.43350717, 0.4382716, 0.44539983]	0.425922	[0.44006706, 0.40663391, 0.42585829, 0.43112701]	0.796123	0.0454779	FALSE
Soltu.DM.07G022020.1.Hap1	3	Soltu.DM.07G022020.Hap1	MAP kinase	0.848198	0.00623862	3	0.553399	[0.55156538, 0.56062581, 0.54938272, 0.55202064]	0.561895	[0.54819782, 0.57862408, 0.56172389, 0.55903399]	1	-0.0219813	FALSE
Soltu.DM.07G022020.3.Hap2	2	Soltu.DM.07G022020.Hap2	MAP kinase	0.0381831	0.00552002	3	0.00703968	[0.00736648, 0.00586701, 0.01234568, 0.00257954]	0.0121835	[0.01173512, 0.01474201, 0.01241782, 0.009839]	0.149072	-0.791346	FALSE
Soltu.DM.07G022020.2.Hap2	1	Soltu.DM.07G022020.Hap2	MAP kinase	0.526935	0.0114834	3	0.439562	[0.44106814, 0.43350717, 0.4382716, 0.44539983]	0.425922	[0.44006706, 0.40663391, 0.42585829, 0.43112701]	0.796123	0.0454779	FALSE
Soltu.DM.07G022020.1.Hap2	3	Soltu.DM.07G022020.Hap2	MAP kinase	0.848198	0.00623862	3	0.553399	[0.55156538, 0.56062581, 0.54938272, 0.55202064]	0.561895	[0.54819782, 0.57862408, 0.56172389, 0.55903399]	1	-0.0219813	FALSE
Soltu.DM.07G022020.3.Hap3	1	Soltu.DM.07G022020.Hap3	MAP kinase	0.0320224	0.0140416	3	0.0465981	[0.06046512, 0.04371921, 0.04604317, 0.03616484]	0.0603811	[0.06153846, 0.06078148, 0.06055646, 0.05864811]	0.133018	-0.373827	FALSE
Soltu.DM.07G022020.2.Hap3	3	Soltu.DM.07G022020.Hap3	MAP kinase	0.0320224	0.0140416	3	0.953402	[0.93953488, 0.95628079, 0.95395683, 0.96383516]	0.939619	[0.93846154, 0.93921852, 0.93944354, 0.94135189]	0.133018	0.0210088	FALSE
Soltu.DM.07G022020.2.Hap4	1	Soltu.DM.07G022020.Hap4	MAP kinase	0.344172	0.0203427	3	0.408888	[0.37469586, 0.42060086, 0.43875686, 0.40149893]	0.426807	[0.49032258, 0.37080537, 0.43050193, 0.41559953]	0.621727	-0.0618789	FALSE
Soltu.DM.07G022020.1.Hap4	3	Soltu.DM.07G022020.Hap4	MAP kinase	0.360658	0.0225403	3	0.575661	[0.6107056, 0.55708155, 0.55027422, 0.58458244]	0.554957	[0.49247312, 0.6090604, 0.55019305, 0.56810244]	0.640981	0.0528427	FALSE
Soltu.DM.07G022020.3.Hap4	2	Soltu.DM.07G022020.Hap4	MAP kinase	0.852969	0.00179906	3	0.0154509	[0.01459854, 0.0223176, 0.01096892, 0.01391863]	0.0182354	[0.0172043, 0.02013423, 0.01930502, 0.01629802]	1	-0.239048	FALSE
BambuTx3261_1	2	Soltu.DM.07G022100.Hap1	Protein kinase superfamily protein	1	0	3	1	[1, 1, 1, 1]	1	[1, 1, 1, 1]	1	0	FALSE
BambuTx3261_2	3	Soltu.DM.07G022100.Hap2	Protein kinase superfamily protein	1	0	3	1	[1, 1, 1, 1]	1	[1, 1, 1, 1]	1	0	FALSE
BambuTx3261	3	Soltu.DM.07G022100.Hap3	Protein kinase superfamily protein	1	0	3	1	[1, 1, 1, 1]	1	[1, 1, 1, 1]	1	0	FALSE
BambuTx3261_3	2	Soltu.DM.07G022100.Hap4	Protein kinase superfamily protein	1	0	3	1	[1, 1, 1, 1]	1	[1, 1, 1, 1]	1	0	FALSE
Soltu.DM.07G022160.1.Hap1	1	Soltu.DM.07G022160.Hap1	vacuoleless1 (VCL1)	0.499901	0.00211343	2	0.998744	[0.99683544, 1, 1, 0.99813996]	0.996098	[0.99829397, 0.99242424, 0.99507389, 0.99859904]	0.774154	0.00382734	FALSE
Soltu.DM.07G022160.1.Hap2	2	Soltu.DM.07G022160.Hap2	vacuoleless1 (VCL1)	0.499901	0.00211343	2	0.998744	[0.99683544, 1, 1, 0.99813996]	0.996098	[0.99829397, 0.99242424, 0.99507389, 0.99859904]	0.774154	0.00382734	FALSE
Soltu.DM.07G022160.1.Hap3	2	Soltu.DM.07G022160.Hap3	vacuoleless1 (VCL1)	0.392905	0.00161732	2	0.998604	[1, 0.99441784, 1, 1]	1	[1, 1, 1, 1]	0.67612	-0.00201474	FALSE
Soltu.DM.07G022160.1.Hap4	1	Soltu.DM.07G022160.Hap4	vacuoleless1 (VCL1)	0.161338	0.0353922	2	0.953659	[1, 1, 0.81463415, 1]	0.999357	[1, 1, 1, 0.99742931]	0.385732	-0.0675278	FALSE
Soltu.DM.07G022260.1.Hap1	4	Soltu.DM.07G022260.Hap1	Subtilisin-like serine endopeptidase family protein	0.275562	0.094307	4	0.795578	[0.80330632, 0.81152508, 0.88888889, 0.67859062]	0.698459	[0.58064516, 0.80666846, 0.71604471, 0.69047619]	0.539921	0.187828	FALSE
Soltu.DM.07G022260.3.Hap1	2	Soltu.DM.07G022260.Hap1	Subtilisin-like serine endopeptidase family protein	0.535825	0.0634798	4	0.198529	[0.18778589, 0.18202432, 0.11111111, 0.31319567]	0.263488	[0.38709677, 0.13444474, 0.27050578, 0.26190476]	0.80431	-0.408386	FALSE
Soltu.DM.07G022260.1.Hap2	1	Soltu.DM.07G022260.Hap2	Subtilisin-like serine endopeptidase family protein	0.275562	0.094307	4	0.795578	[0.80330632, 0.81152508, 0.88888889, 0.67859062]	0.698459	[0.58064516, 0.80666846, 0.71604471, 0.69047619]	0.539921	0.187828	FALSE
Soltu.DM.07G022260.3.Hap2	3	Soltu.DM.07G022260.Hap2	Subtilisin-like serine endopeptidase family protein	0.535825	0.0634798	4	0.198529	[0.18778589, 0.18202432, 0.11111111, 0.31319567]	0.263488	[0.38709677, 0.13444474, 0.27050578, 0.26190476]	0.80431	-0.408386	FALSE
Soltu.DM.07G022260.1.Hap4	2	Soltu.DM.07G022260.Hap4	Subtilisin-like serine endopeptidase family protein	0.0451976	0.115722	4	0.638799	[0.62820513, 0.8, 0.53488372, 0.59210526]	0.530221	[0.45454545, 0.56626506, 0.55752212, 0.54255319]	0.166356	0.268766	FALSE
Soltu.DM.07G022260.3.Hap4	1	Soltu.DM.07G022260.Hap4	Subtilisin-like serine endopeptidase family protein	0.221372	0.042046	4	0.10206	[0.07692308, 0.05714286, 0.11627907, 0.15789474]	0.141884	[0.125, 0.19277108, 0.13274336, 0.11702128]	0.468943	-0.475295	FALSE
Soltu.DM.07G022260.4.Hap4	3	Soltu.DM.07G022260.Hap4	Subtilisin-like serine endopeptidase family protein	0.23941	0.0512056	4	0.252731	[0.26923077, 0.14285714, 0.34883721, 0.25]	0.292859	[0.32954545, 0.22891566, 0.28318584, 0.32978723]	0.493342	-0.2126	FALSE
Soltu.DM.07G022280.1.Hap1	2	Soltu.DM.07G022280.Hap1	RAB GTPase homolog B1C	0.607961	0.00936751	2	0.027366	[0.02105263, 0.03070175, 0.02755906, 0.03015075]	0.0366944	[0.03816794, 0.03174603, 0.03888889, 0.03797468]	0.861979	-0.423172	FALSE
Soltu.DM.07G022280.2.Hap1	1	Soltu.DM.07G022280.Hap1	RAB GTPase homolog B1C	0.607961	0.00936751	2	0.972634	[0.97894737, 0.96929825, 0.97244094, 0.96984925]	0.963306	[0.96183206, 0.96825397, 0.96111111, 0.96202532]	0.861979	0.0139034	FALSE
Soltu.DM.07G022280.1.Hap2	2	Soltu.DM.07G022280.Hap2	RAB GTPase homolog B1C	0.607961	0.00936751	2	0.027366	[0.02105263, 0.03070175, 0.02755906, 0.03015075]	0.0366944	[0.03816794, 0.03174603, 0.03888889, 0.03797468]	0.861979	-0.423172	FALSE
Soltu.DM.07G022280.2.Hap2	1	Soltu.DM.07G022280.Hap2	RAB GTPase homolog B1C	0.607961	0.00936751	2	0.972634	[0.97894737, 0.96929825, 0.97244094, 0.96984925]	0.963306	[0.96183206, 0.96825397, 0.96111111, 0.96202532]	0.861979	0.0139034	FALSE
Soltu.DM.07G022280.2.Hap3	2	Soltu.DM.07G022280.Hap3	RAB GTPase homolog B1C	0.040864	0.100557	2	0.890688	[0.87078652, 0.8245614, 1, 0.86740331]	0.998077	[1, 0.99230769, 1, 1]	0.155771	-0.164231	FALSE
Soltu.DM.07G022280.1.Hap4	2	Soltu.DM.07G022280.Hap4	RAB GTPase homolog B1C	0.0942048	0.0224977	2	0.0256401	[0.02923977, 0.02790698, 0.02066116, 0.02475248]	0.0476694	[0.03030303, 0.09448819, 0.0443038, 0.02158273]	0.272255	-0.894663	FALSE
Soltu.DM.07G022280.2.Hap4	1	Soltu.DM.07G022280.Hap4	RAB GTPase homolog B1C	0.0942048	0.0224977	2	0.97436	[0.97076023, 0.97209302, 0.97933884, 0.97524752]	0.952331	[0.96969697, 0.90551181, 0.9556962, 0.97841727]	0.272255	0.0329923	FALSE
Soltu.DM.07G022300.1.Hap4	5	Soltu.DM.07G022300.Hap4	Homeodomain-like protein with RING/FYVE/PHD-type zinc finger domain/Homeodomain-like protein with RING/FYVE/PHD-type zinc finger domain/Homeodomain-like protein with RING/FYVE/PHD-type zinc finger domain/Homeodomain-like protein with RING/FYVE/PHD-type zinc finger domain/TRF-like	0.185972	0.0355368	5	0.0535558	[0.07142857, 0.025, 0.07017544, 0.04761905]	0.0922822	[0.08974359, 0.12328767, 0.08943089, 0.06666667]	0.421524	-0.785011	FALSE
Soltu.DM.07G022300.4.Hap4	1	Soltu.DM.07G022300.Hap4	Homeodomain-like protein with RING/FYVE/PHD-type zinc finger domain/Homeodomain-like protein with RING/FYVE/PHD-type zinc finger domain/Homeodomain-like protein with RING/FYVE/PHD-type zinc finger domain/Homeodomain-like protein with RING/FYVE/PHD-type zinc finger domain/TRF-like	0.230496	0.0215832	5	0.496922	[0.45238095, 0.4125, 0.45614035, 0.66666667]	0.526452	[0.58974359, 0.50684932, 0.5203252, 0.48888889]	0.481117	-0.0832819	FALSE
Soltu.DM.07G022300.3.Hap4	2	Soltu.DM.07G022300.Hap4	Homeodomain-like protein with RING/FYVE/PHD-type zinc finger domain/Homeodomain-like protein with RING/FYVE/PHD-type zinc finger domain/Homeodomain-like protein with RING/FYVE/PHD-type zinc finger domain/Homeodomain-like protein with RING/FYVE/PHD-type zinc finger domain/TRF-like	0.544404	0.0539843	5	0.386443	[0.39285714, 0.4875, 0.40350877, 0.26190476]	0.323277	[0.24358974, 0.30136986, 0.33333333, 0.41481481]	0.811952	0.257484	FALSE
Soltu.DM.07G022300.2.Hap4	3	Soltu.DM.07G022300.Hap4	Homeodomain-like protein with RING/FYVE/PHD-type zinc finger domain/Homeodomain-like protein with RING/FYVE/PHD-type zinc finger domain/Homeodomain-like protein with RING/FYVE/PHD-type zinc finger domain/Homeodomain-like protein with RING/FYVE/PHD-type zinc finger domain/TRF-like	0.89508	0.00848027	5	0.0630796	[0.08333333, 0.075, 0.07017544, 0.02380952]	0.0579891	[0.07692308, 0.06849315, 0.05691057, 0.02962963]	1	0.121391	FALSE
Soltu.DM.08G011800.4.Hap1	1	Soltu.DM.08G011800.Hap1	CTC-interacting domain	0.00269311	0.0641631	6	0.276227	[0.27512356, 0.30592396, 0.22987165, 0.29398907]	0.212819	[0.23144654, 0.20262391, 0.21237304, 0.20483092]	0.0269567	0.37623	FALSE
Soltu.DM.08G011800.4.Hap2	3	Soltu.DM.08G011800.Hap2	CTC-interacting domain	0.00269311	0.0641631	6	0.276227	[0.27512356, 0.30592396, 0.22987165, 0.29398907]	0.212819	[0.23144654, 0.20262391, 0.21237304, 0.20483092]	0.0269567	0.37623	FALSE
Soltu.DM.07G025210.2.Hap1	3	Soltu.DM.07G025210.Hap1	conserved hypothetical protein	0.00206174	0.0641625	3	0.38655	[0.38729875, 0.37907762, 0.39307897, 0.3867458]	0.451137	[0.40460948, 0.40926641, 0.44509804, 0.54557464]	0.0228022	-0.22291	FALSE
BambuTx165_4	2	Soltu.DM.01G050770.Hap2	Pollen Ole e 1 allergen and extensin family protein	0.00619775	0.0641344	3	0.851219	[0.92010309, 0.81196581, 0.83947368, 0.83333333]	0.914797	[0.9185022, 0.89956332, 0.91230769, 0.92881356]	0.0459014	-0.103921	FALSE
Soltu.DM.07G022340.1.Hap3	2	Soltu.DM.07G022340.Hap3	conserved hypothetical protein	0.0704909	0.0553174	2	0.0818068	[0.08, 0.13114754, 0.01851852, 0.09756098]	0.0292313	[0.03636364, 0.04347826, 0.01298701, 0.02409639]	0.224856	1.4847	FALSE
BambuTx3263	1	Soltu.DM.07G022340.Hap3	conserved hypothetical protein	0.0704909	0.0553174	2	0.918193	[0.92, 0.86885246, 0.98148148, 0.90243902]	0.970769	[0.96363636, 0.95652174, 0.98701299, 0.97590361]	0.224856	-0.0803297	FALSE
BambuTx166_4	1	Soltu.DM.01G050770.Hap2	Pollen Ole e 1 allergen and extensin family protein	0.00619775	0.0641344	3	0.148781	[0.07989691, 0.18803419, 0.16052632, 0.16666667]	0.0852033	[0.0814978, 0.10043668, 0.08769231, 0.07118644]	0.0459014	0.804209	FALSE
Soltu.DM.07G022350.1.Hap1	1	Soltu.DM.07G022350.Hap1	Endomembrane protein 70 protein family	0.928574	0.00387756	2	0.931094	[0.92822967, 0.93061674, 0.93301435, 0.93251534]	0.934149	[0.94470774, 0.92622951, 0.93574297, 0.92991453]	1	-0.00472534	FALSE
Soltu.DM.07G022350.2.Hap1	2	Soltu.DM.07G022350.Hap1	Endomembrane protein 70 protein family	0.928574	0.00387756	2	0.068906	[0.07177033, 0.06938326, 0.06698565, 0.06748466]	0.0658513	[0.05529226, 0.07377049, 0.06425703, 0.07008547]	1	0.0654169	FALSE
Soltu.DM.07G022350.1.Hap2	2	Soltu.DM.07G022350.Hap2	Endomembrane protein 70 protein family	0.928574	0.00387756	2	0.931094	[0.92822967, 0.93061674, 0.93301435, 0.93251534]	0.934149	[0.94470774, 0.92622951, 0.93574297, 0.92991453]	1	-0.00472534	FALSE
Soltu.DM.07G022350.2.Hap2	1	Soltu.DM.07G022350.Hap2	Endomembrane protein 70 protein family	0.928574	0.00387756	2	0.068906	[0.07177033, 0.06938326, 0.06698565, 0.06748466]	0.0658513	[0.05529226, 0.07377049, 0.06425703, 0.07008547]	1	0.0654169	FALSE
Soltu.DM.07G022350.1.Hap3	1	Soltu.DM.07G022350.Hap3	Endomembrane protein 70 protein family	0.652027	0.00818639	2	0.986014	[0.97991392, 0.97993982, 1, 0.98420413]	0.977844	[0.99375, 0.98807157, 0.97156984, 0.95798319]	0.896973	0.012005	FALSE
Soltu.DM.07G022350.1.Hap4	2	Soltu.DM.07G022350.Hap4	Endomembrane protein 70 protein family	0.0470486	0.0549996	2	0.829206	[0.83440308, 0.78715244, 0.85897436, 0.83629442]	0.882643	[0.84351714, 0.89655172, 0.87928844, 0.91121495]	0.171193	-0.0900995	FALSE
Soltu.DM.07G022350.2.Hap4	1	Soltu.DM.07G022350.Hap4	Endomembrane protein 70 protein family	0.0470486	0.0549996	2	0.170794	[0.16559692, 0.21284756, 0.14102564, 0.16370558]	0.117357	[0.15648286, 0.10344828, 0.12071156, 0.08878505]	0.171193	0.541354	FALSE
Soltu.DM.07G022370.1.Hap1	2	Soltu.DM.07G022370.Hap1	IAP-like protein	0.0929018	0.0100529	3	0.965211	[0.96523754, 0.9634434, 0.96518375, 0.96698113]	0.974663	[0.97133758, 0.96757679, 0.97705314, 0.98268398]	0.269853	-0.0140583	FALSE
Soltu.DM.07G022370.2.Hap1	1	Soltu.DM.07G022370.Hap1	IAP-like protein	0.0983024	0.00915493	3	0.0304954	[0.02780997, 0.03419811, 0.03481625, 0.02515723]	0.0215288	[0.02070064, 0.02901024, 0.0205314, 0.01587302]	0.27959	0.502322	FALSE
Soltu.DM.07G022370.1.Hap2	3	Soltu.DM.07G022370.Hap2	IAP-like protein	0.0929018	0.0100529	3	0.965211	[0.96523754, 0.9634434, 0.96518375, 0.96698113]	0.974663	[0.97133758, 0.96757679, 0.97705314, 0.98268398]	0.269853	-0.0140583	FALSE
Soltu.DM.07G022370.2.Hap2	1	Soltu.DM.07G022370.Hap2	IAP-like protein	0.0983024	0.00915493	3	0.0304954	[0.02780997, 0.03419811, 0.03481625, 0.02515723]	0.0215288	[0.02070064, 0.02901024, 0.0205314, 0.01587302]	0.27959	0.502322	FALSE
Soltu.DM.07G013670.3.Hap4	2	Soltu.DM.07G013670.Hap4	Major facilitator superfamily protein	0.000424102	0.0641274	3	0.0567531	[0.06507592, 0.04218362, 0.07491857, 0.04483431]	0.118772	[0.13466334, 0.1025641, 0.11909651, 0.11876485]	0.00871437	-1.06543	FALSE
Soltu.DM.07G022370.2.Hap3	2	Soltu.DM.07G022370.Hap3	IAP-like protein	0.00753154	0.0254736	3	0.0707071	[0.05762305, 0.08827404, 0.06470008, 0.07223114]	0.0450906	[0.04011887, 0.04393673, 0.04423749, 0.05206943]	0.0522293	0.649027	FALSE
Soltu.DM.12G005620.1.Hap1	2	Soltu.DM.12G005620.Hap1	succinate dehydrogenase	0.00347004	0.064115	4	0.13529	[0.11428571, 0.13571429, 0.1572327, 0.13392857]	0.0694365	[0.0617284, 0.05405405, 0.07142857, 0.09053498]	0.0316277	0.962292	FALSE
Soltu.DM.02G020840.1.Hap4	4	Soltu.DM.02G020840.Hap4	PHYTOENE SYNTHASE	1.43364e-07	0.0640936	4	0.0662692	[0.05934409, 0.08908542, 0.06842105, 0.04822639]	0.00223147	[0.00255392, 0.0026445, 0.00199247, 0.00173498]	5.21163e-05	4.89227	FALSE
Soltu.DM.07G022380.1.Hap1	2	Soltu.DM.07G022380.Hap1	Translation initiation factor 2, small GTP-binding protein	0.372948	0.00128004	2	0.99557	[0.99515034, 0.99382462, 0.99808612, 0.99521947]	0.996644	[0.99644309, 0.99554318, 0.99701937, 0.99757183]	0.654963	-0.00155584	FALSE
Soltu.DM.07G022380.2.Hap1	1	Soltu.DM.07G022380.Hap1	Translation initiation factor 2, small GTP-binding protein	0.372948	0.00128006	2	0.00442986	[0.00484966, 0.00617538, 0.00191388, 0.00478053]	0.00335563	[0.00355691, 0.00445682, 0.00298063, 0.00242817]	0.654963	0.400677	FALSE
Soltu.DM.07G022380.1.Hap2	1	Soltu.DM.07G022380.Hap2	Translation initiation factor 2, small GTP-binding protein	0.372948	0.00128004	2	0.99557	[0.99515034, 0.99382462, 0.99808612, 0.99521947]	0.996644	[0.99644309, 0.99554318, 0.99701937, 0.99757183]	0.654963	-0.00155584	FALSE
Soltu.DM.07G022380.2.Hap2	2	Soltu.DM.07G022380.Hap2	Translation initiation factor 2, small GTP-binding protein	0.372948	0.00128006	2	0.00442986	[0.00484966, 0.00617538, 0.00191388, 0.00478053]	0.00335563	[0.00355691, 0.00445682, 0.00298063, 0.00242817]	0.654963	0.400677	FALSE
Soltu.DM.07G022380.1.Hap3	2	Soltu.DM.07G022380.Hap3	Translation initiation factor 2, small GTP-binding protein	0.287337	0.00125137	2	0.997233	[0.99886234, 0.9981502, 0.99567474, 0.99624484]	0.998625	[0.99759846, 1, 0.99854334, 0.99835729]	0.554374	-0.00201203	FALSE
Soltu.DM.07G022380.1.Hap4	1	Soltu.DM.07G022380.Hap4	Translation initiation factor 2, small GTP-binding protein	0.675039	0.000775722	2	0.997579	[0.99652174, 0.99671997, 1, 0.99707602]	0.998301	[0.99483649, 1, 0.99879711, 0.99956859]	0.914963	-0.0010425	FALSE
Soltu.DM.07G022590.2.Hap1	2	Soltu.DM.07G022590.Hap1	Aldolase-type TIM barrel family protein	0.0764671	0.00908988	2	0.527822	[0.53175309, 0.52166916, 0.52441887, 0.53344654]	0.519195	[0.52715857, 0.51438465, 0.51800335, 0.51723174]	0.237264	0.0237759	FALSE
Soltu.DM.07G022590.1.Hap1	1	Soltu.DM.07G022590.Hap1	Aldolase-type TIM barrel family protein	0.0764671	0.00908988	2	0.472178	[0.46824691, 0.47833084, 0.47558113, 0.46655346]	0.480805	[0.47284143, 0.48561535, 0.48199665, 0.48276826]	0.237264	-0.0261221	FALSE
Soltu.DM.07G022590.2.Hap2	2	Soltu.DM.07G022590.Hap2	Aldolase-type TIM barrel family protein	0.0764671	0.00908988	2	0.527822	[0.53175309, 0.52166916, 0.52441887, 0.53344654]	0.519195	[0.52715857, 0.51438465, 0.51800335, 0.51723174]	0.237264	0.0237759	FALSE
Soltu.DM.07G022590.1.Hap2	1	Soltu.DM.07G022590.Hap2	Aldolase-type TIM barrel family protein	0.0764671	0.00908988	2	0.472178	[0.46824691, 0.47833084, 0.47558113, 0.46655346]	0.480805	[0.47284143, 0.48561535, 0.48199665, 0.48276826]	0.237264	-0.0261221	FALSE
Soltu.DM.07G022590.2.Hap3	2	Soltu.DM.07G022590.Hap3	Aldolase-type TIM barrel family protein	0.847593	0.00149183	2	0.30373	[0.30639559, 0.30122715, 0.29943082, 0.30786587]	0.305552	[0.31267112, 0.30101166, 0.30440819, 0.30411704]	1	-0.00862921	FALSE
Soltu.DM.07G022590.1.Hap3	1	Soltu.DM.07G022590.Hap3	Aldolase-type TIM barrel family protein	0.847593	0.00149183	2	0.69627	[0.69360441, 0.69877285, 0.70056918, 0.69213413]	0.694448	[0.68732888, 0.69898834, 0.69559181, 0.69588296]	1	0.0037805	FALSE
Soltu.DM.07G022590.2.Hap4	2	Soltu.DM.07G022590.Hap4	Aldolase-type TIM barrel family protein	0.0397961	0.00713179	2	0.512327	[0.51537071, 0.50942739, 0.50807041, 0.51644045]	0.505288	[0.52809851, 0.49208417, 0.50190023, 0.49906864]	0.153005	0.01996	FALSE
Soltu.DM.07G022590.1.Hap4	1	Soltu.DM.07G022590.Hap4	Aldolase-type TIM barrel family protein	0.0397961	0.00713179	2	0.487673	[0.48462929, 0.49057261, 0.49192959, 0.48355955]	0.494712	[0.47190149, 0.50791583, 0.49809977, 0.50093136]	0.153005	-0.0206758	FALSE
Soltu.DM.01G025140.4.Hap3	6	Soltu.DM.01G025140.Hap3	DOMAIN OF UNKNOWN FUNCTION 724	0.000835242	0.0640927	6	0.350268	[0.34263393, 0.3286802, 0.38193344, 0.34782609]	0.285359	[0.29401709, 0.28667791, 0.28372093, 0.27701863]	0.0131479	0.295685	FALSE
Soltu.DM.06G030500.3.Hap3	1	Soltu.DM.06G030500.Hap3	Protein of unknown function (DUF707)	0.00018306	0.0640545	5	0.0233597	[0.02583026, 0.01628459, 0.03030303, 0.02102102]	0.088475	[0.05972821, 0.10952381, 0.0887574, 0.09589041]	0.00496202	-1.92125	FALSE
Soltu.DM.08G013230.1.Hap4	1	Soltu.DM.08G013230.Hap4	FTSH protease	0.00384689	0.0639923	2	0.296494	[0.2462406, 0.30332681, 0.36413043, 0.27227723]	0.231194	[0.22495606, 0.23326572, 0.23076923, 0.23578363]	0.0336404	0.3589	FALSE
Soltu.DM.08G013230.2.Hap4	2	Soltu.DM.08G013230.Hap4	FTSH protease	0.00384689	0.0639918	2	0.703506	[0.7537594, 0.69667319, 0.63586957, 0.72772277]	0.768806	[0.77504394, 0.76673428, 0.76923077, 0.76421637]	0.0336404	-0.128057	FALSE
Soltu.DM.07G022600.1.Hap3	2	Soltu.DM.07G022600.Hap3	Bystin domain containing protein	0.0532573	0.0550076	2	0.890129	[0.94117647, 0.84705882, 0.93478261, 0.8375]	0.948293	[0.93457944, 0.97260274, 0.9453125, 0.94067797]	0.185506	-0.0913179	FALSE
Soltu.DM.07G022600.2.Hap3	1	Soltu.DM.07G022600.Hap3	Bystin domain containing protein	0.0532573	0.0550076	2	0.109871	[0.05882353, 0.15294118, 0.06521739, 0.1625]	0.0517068	[0.06542056, 0.02739726, 0.0546875, 0.05932203]	0.185506	1.08738	FALSE
Soltu.DM.07G022600.2.Hap4	1	Soltu.DM.07G022600.Hap4	Bystin domain containing protein	0.302922	0.0291288	2	0.085522	[0.12857143, 0.06578947, 0.05681818, 0.09090909]	0.0552812	[0.08791209, 0.03797468, 0.05555556, 0.03968254]	0.572702	0.629507	FALSE
Soltu.DM.07G022600.1.Hap4	2	Soltu.DM.07G022600.Hap4	Bystin domain containing protein	0.302922	0.0291288	2	0.914478	[0.87142857, 0.93421053, 0.94318182, 0.90909091]	0.944719	[0.91208791, 0.96202532, 0.94444444, 0.96031746]	0.572702	-0.0469365	FALSE
Soltu.DM.07G022650.1.Hap1	1	Soltu.DM.07G022650.Hap1	CTC-interacting domain	0.0977225	0.00764017	2	0.996995	[0.99512195, 0.99804678, 0.99757247, 0.99723983]	0.990676	[0.99069767, 0.98678414, 0.98709677, 0.99812684]	0.278388	0.00917282	FALSE
Soltu.DM.07G022650.2.Hap1	2	Soltu.DM.07G022650.Hap1	CTC-interacting domain	0.0977225	0.00764017	2	0.00300474	[0.00487805, 0.00195322, 0.00242753, 0.00276017]	0.00932364	[0.00930233, 0.01321586, 0.01290323, 0.00187316]	0.278388	-1.63365	FALSE
Soltu.DM.07G022650.1.Hap2	1	Soltu.DM.07G022650.Hap2	CTC-interacting domain	0.0977225	0.00764017	2	0.996995	[0.99512195, 0.99804678, 0.99757247, 0.99723983]	0.990676	[0.99069767, 0.98678414, 0.98709677, 0.99812684]	0.278388	0.00917282	FALSE
Soltu.DM.07G022650.2.Hap2	2	Soltu.DM.07G022650.Hap2	CTC-interacting domain	0.0977225	0.00764017	2	0.00300474	[0.00487805, 0.00195322, 0.00242753, 0.00276017]	0.00932364	[0.00930233, 0.01321586, 0.01290323, 0.00187316]	0.278388	-1.63365	FALSE
Soltu.DM.07G022650.1.Hap3	2	Soltu.DM.07G022650.Hap3	CTC-interacting domain	0.232786	0.0100958	2	0.993036	[0.99145299, 1, 0.99615385, 0.98453608]	0.983345	[0.97826087, 0.99689441, 0.98227848, 0.97594502]	0.483897	0.0141484	FALSE
Soltu.DM.07G022650.2.Hap4	2	Soltu.DM.07G022650.Hap4	CTC-interacting domain	0.0156527	0.0181598	2	0.0287128	[0.03431373, 0.03859649, 0.015625, 0.02631579]	0.0108445	[0.01162791, 0.01257862, 0.01002506, 0.00914634]	0.0833916	1.40473	FALSE
Soltu.DM.07G022650.1.Hap4	1	Soltu.DM.07G022650.Hap4	CTC-interacting domain	0.0156527	0.0181598	2	0.971287	[0.96568627, 0.96140351, 0.984375, 0.97368421]	0.989156	[0.98837209, 0.98742138, 0.98997494, 0.99085366]	0.0833916	-0.0262993	FALSE
BambuTx3050	2	Soltu.DM.07G022670.Hap1	RING/U-box superfamily protein	1	0	2	1	[1, 1, 1, 1]	1	[1, 1, 1, 1]	1	0	FALSE
BambuTx3050_1	2	Soltu.DM.07G022670.Hap2	RING/U-box superfamily protein	1	0	2	1	[1, 1, 1, 1]	1	[1, 1, 1, 1]	1	0	FALSE
BambuTx3050_2	2	Soltu.DM.07G022670.Hap3	RING/U-box superfamily protein	1	0	2	1	[1, 1, 1, 1]	1	[1, 1, 1, 1]	1	0	FALSE
BambuTx3349	2	Soltu.DM.07G022670.Hap4	RING/U-box superfamily protein	1	0	2	1	[1, 1, 1, 1]	1	[1, 1, 1, 1]	1	0	FALSE
Soltu.DM.01G040610.2.Hap4	2	Soltu.DM.01G040610.Hap4	ADP-ribosylation factor A1E	0.000151056	0.0639274	2	0.905328	[0.8902439, 0.89667897, 0.9205298, 0.91385768]	0.968671	[0.96388889, 0.96035242, 0.96962617, 0.98081535]	0.00440425	-0.0975664	FALSE
Soltu.DM.07G022680.4.Hap1	2	Soltu.DM.07G022680.Hap1	ROP interactive partner	0.218785	0.0512452	4	0.228355	[0.2, 0.24529807, 0.19193016, 0.27619048]	0.283378	[0.32291667, 0.16438356, 0.29166667, 0.35454545]	0.465542	-0.311452	FALSE
Soltu.DM.07G022680.2.Hap1	1	Soltu.DM.07G022680.Hap1	ROP interactive partner	0.567317	0.0267124	4	0.627344	[0.67142857, 0.59881588, 0.62008207, 0.61904762]	0.656317	[0.63541667, 0.76712329, 0.65, 0.57272727]	0.829303	-0.0651367	FALSE
Soltu.DM.01G040610.1.Hap4	1	Soltu.DM.01G040610.Hap4	ADP-ribosylation factor A1E	0.000151056	0.0639274	2	0.0946724	[0.1097561, 0.10332103, 0.0794702, 0.08614232]	0.0313293	[0.03611111, 0.03964758, 0.03037383, 0.01918465]	0.00440425	1.59543	FALSE
Soltu.DM.07G022680.4.Hap2	2	Soltu.DM.07G022680.Hap2	ROP interactive partner	0.218785	0.0512452	4	0.228355	[0.2, 0.24529807, 0.19193016, 0.27619048]	0.283378	[0.32291667, 0.16438356, 0.29166667, 0.35454545]	0.465542	-0.311452	FALSE
Soltu.DM.07G022680.2.Hap2	1	Soltu.DM.07G022680.Hap2	ROP interactive partner	0.567317	0.0267124	4	0.627344	[0.67142857, 0.59881588, 0.62008207, 0.61904762]	0.656317	[0.63541667, 0.76712329, 0.65, 0.57272727]	0.829303	-0.0651367	FALSE
Soltu.DM.07G022680.2.Hap3	3	Soltu.DM.07G022680.Hap3	ROP interactive partner	0.0325012	0.0978318	4	0.536922	[0.59036145, 0.51807229, 0.49494949, 0.5443038]	0.636909	[0.56896552, 0.73563218, 0.62585034, 0.6171875]	0.134161	-0.246375	FALSE
Soltu.DM.07G022680.3.Hap3	2	Soltu.DM.07G022680.Hap3	ROP interactive partner	0.0602028	0.0662308	4	0.120575	[0.09638554, 0.14457831, 0.17171717, 0.06962025]	0.0514108	[0.03448276, 0.02298851, 0.05442177, 0.09375]	0.201694	1.22979	FALSE
Soltu.DM.07G022680.4.Hap3	4	Soltu.DM.07G022680.Hap3	ROP interactive partner	0.283843	0.0459276	4	0.321555	[0.31325301, 0.31927711, 0.29292929, 0.36075949]	0.279184	[0.36206897, 0.24137931, 0.27891156, 0.234375]	0.550248	0.20385	FALSE
Soltu.DM.07G022680.4.Hap4	3	Soltu.DM.07G022680.Hap4	ROP interactive partner	0.0748822	0.169146	4	0.2392	[0.40350877, 0.23699422, 0.12962963, 0.18666667]	0.391463	[0.3442623, 0.29166667, 0.4137931, 0.51612903]	0.233857	-0.710659	FALSE
Soltu.DM.07G022680.2.Hap4	4	Soltu.DM.07G022680.Hap4	ROP interactive partner	0.0953725	0.0898109	4	0.446416	[0.52631579, 0.36416185, 0.43518519, 0.46]	0.531543	[0.54098361, 0.58333333, 0.52873563, 0.47311828]	0.274508	-0.251798	FALSE
Soltu.DM.07G023050.1.Hap1	1	Soltu.DM.07G023050.Hap1	glucan synthase-like	0.242254	0.0515347	2	0.840271	[0.93345488, 0.73251659, 0.76697353, 0.92814094]	0.888643	[0.99888517, 0.69383698, 0.90801527, 0.9538338]	0.497054	-0.0807481	FALSE
Soltu.DM.07G023050.2.Hap1	2	Soltu.DM.07G023050.Hap1	glucan synthase-like	0.242254	0.0515347	2	0.159729	[0.06654512, 0.26748341, 0.23302647, 0.07185906]	0.111357	[0.00111483, 0.30616302, 0.09198473, 0.0461662]	0.497054	0.520427	FALSE
Soltu.DM.07G023050.1.Hap2	2	Soltu.DM.07G023050.Hap2	glucan synthase-like	0.258681	0.0532529	2	0.838642	[0.93260474, 0.72990844, 0.76477338, 0.92728115]	0.888229	[0.99888517, 0.70755195, 0.90697674, 0.93950178]	0.517376	-0.0828766	FALSE
Soltu.DM.07G023050.2.Hap2	1	Soltu.DM.07G023050.Hap2	glucan synthase-like	0.258681	0.0532529	2	0.161358	[0.06739526, 0.27009156, 0.23522662, 0.07271885]	0.111771	[0.00111483, 0.29244805, 0.09302326, 0.06049822]	0.517376	0.529719	FALSE
Soltu.DM.07G023050.1.Hap3	1	Soltu.DM.07G023050.Hap3	glucan synthase-like	0.470496	0.000540064	2	0.954189	[0.96630497, 0.94580925, 0.92695035, 0.97769314]	0.953535	[0.94379085, 0.99509002, 0.95213849, 0.92311887]	0.749176	0.000990481	FALSE
Soltu.DM.07G023050.2.Hap3	2	Soltu.DM.07G023050.Hap3	glucan synthase-like	0.470496	0.000540064	2	0.0458106	[0.03369503, 0.05419075, 0.07304965, 0.02230686]	0.0464654	[0.05620915, 0.00490998, 0.04786151, 0.07688113]	0.749176	-0.0204776	FALSE
Soltu.DM.07G023050.2.Hap4	2	Soltu.DM.07G023050.Hap4	glucan synthase-like	0.573714	0.0858773	2	0.282517	[0.15117521, 0.33450088, 0.47855684, 0.16583665]	0.201298	[0.234375, 0.0347432, 0.19898664, 0.33708878]	0.835204	0.489004	FALSE
Soltu.DM.07G023050.1.Hap4	1	Soltu.DM.07G023050.Hap4	glucan synthase-like	0.573714	0.0858773	2	0.717483	[0.84882479, 0.66549912, 0.52144316, 0.83416335]	0.798702	[0.765625, 0.9652568, 0.80101336, 0.66291122]	0.835204	-0.154713	FALSE
Soltu.DM.04G007700.1.Hap4	3	Soltu.DM.04G007700.Hap4	bZIP transcription factor family protein	0.00171073	0.0638333	3	0.0918841	[0.06183369, 0.121875, 0.08557457, 0.09825328]	0.0268409	[0.03067485, 0.01086957, 0.02521008, 0.04060914]	0.0203992	1.77538	FALSE
Soltu.DM.07G023100.4.Hap1	4	Soltu.DM.07G023100.Hap1	glyoxalase II	0.216098	0.0123853	4	0.0338887	[0.04231489, 0.05397608, 0.00398321, 0.03528081]	0.0201652	[0.01818182, 0.02758621, 0.01746725, 0.01742549]	0.462211	0.748939	FALSE
Soltu.DM.08G004330.1.Hap4	1	Soltu.DM.08G004330.Hap4	Nucleic acid-binding, OB-fold-like protein	1.54923e-06	0.0635558	2	0.93427	[0.95040486, 0.9373073, 0.92348754, 0.92588092]	0.998877	[0.99862259, 0.99815157, 1, 0.99873418]	0.000220121	-0.0964674	FALSE
Soltu.DM.07G023100.4.Hap2	3	Soltu.DM.07G023100.Hap2	glyoxalase II	0.216098	0.0123853	4	0.0338887	[0.04231489, 0.05397608, 0.00398321, 0.03528081]	0.0201652	[0.01818182, 0.02758621, 0.01746725, 0.01742549]	0.462211	0.748939	FALSE
Soltu.DM.06G014170.2.Hap1	2	Soltu.DM.06G014170.Hap1	glyoxalase 2-4	0.000606606	0.0634451	2	0.0557027	[0.05649718, 0.0320197, 0.07068063, 0.06361323]	0.118723	[0.13087248, 0.10596026, 0.12289157, 0.11516854]	0.0108641	-1.09178	FALSE
Soltu.DM.07G023100.3.Hap3	2	Soltu.DM.07G023100.Hap3	glyoxalase II	0.0684307	0.0268313	4	0.0199416	[0.01801802, 0.01515152, 0.00699301, 0.03960396]	0.045203	[0.04065041, 0.03773585, 0.04487179, 0.05755396]	0.220581	-1.18064	FALSE
Soltu.DM.07G023100.1.Hap4	3	Soltu.DM.07G023100.Hap4	glyoxalase II	0.124763	0.0366129	4	0.930003	[0.92230751, 0.97530864, 0.93877551, 0.88362069]	0.971189	[0.95857988, 1, 0.96506423, 0.96111111]	0.32662	-0.0625163	FALSE
Soltu.DM.07G023110.1.Hap1	3	Soltu.DM.07G023110.Hap1	Ribosomal protein L18ae family	0.522168	0.042283	3	0.145239	[0.2238806, 0.16517857, 0.0531401, 0.13875598]	0.0970726	[0.01966465, 0.09248555, 0.12096774, 0.15517241]	0.792183	0.581291	FALSE
BambuTx3147_1	1	Soltu.DM.07G023110.Hap1	Ribosomal protein L18ae family	0.587576	0.0551585	3	0.823416	[0.70149254, 0.80803571, 0.94202899, 0.84210526]	0.877543	[0.95582697, 0.90751445, 0.87096774, 0.77586207]	0.846494	-0.0918487	FALSE
Soltu.DM.07G023110.1.Hap3	2	Soltu.DM.07G023110.Hap3	Ribosomal protein L18ae family	0.260155	0.0234799	3	0.934429	[0.93661972, 0.90384615, 0.94296578, 0.95428571]	0.958963	[0.99159664, 0.95238095, 0.960199, 0.93167702]	0.519388	-0.0373902	FALSE
Soltu.DM.07G023110.2.Hap3	1	Soltu.DM.07G023110.Hap3	Ribosomal protein L18ae family	0.647255	0.00491968	3	0.0354587	[0.02816901, 0.04326923, 0.0418251, 0.02857143]	0.0310439	[0.00840336, 0.02380952, 0.02985075, 0.0621118]	0.8936	0.191831	FALSE
Soltu.DM.06G014170.1.Hap1	1	Soltu.DM.06G014170.Hap1	glyoxalase 2-4	0.000606606	0.0634451	2	0.944297	[0.94350282, 0.9679803, 0.92931937, 0.93638677]	0.881277	[0.86912752, 0.89403974, 0.87710843, 0.88483146]	0.0108641	0.099646	FALSE
Soltu.DM.07G023110.1.Hap4	2	Soltu.DM.07G023110.Hap4	Ribosomal protein L18ae family	0.0266496	0.076981	3	0.351146	[0.33544304, 0.35119048, 0.38461538, 0.33333333]	0.431326	[0.44262295, 0.45283019, 0.43125, 0.3986014]	0.117969	-0.29671	FALSE
Soltu.DM.07G023110.3.Hap4	3	Soltu.DM.07G023110.Hap4	Ribosomal protein L18ae family	0.989731	0.00198106	3	0.5397	[0.50632911, 0.56547619, 0.55494505, 0.53205128]	0.53745	[0.54098361, 0.51886792, 0.5375, 0.55244755]	1	0.00602885	FALSE
Soltu.DM.07G023170.1.Hap1	1	Soltu.DM.07G023170.Hap1	SH2 domain protein A/SH2 domain protein B	0.544832	0.00920617	2	0.973033	[0.9826087, 0.98095238, 0.95238095, 0.97619048]	0.985772	[0.99319728, 1, 0.9869281, 0.96296296]	0.812246	-0.0187652	FALSE
Soltu.DM.08G010140.3.Hap3	2	Soltu.DM.08G010140.Hap3	aspartate aminotransferase	0.00371993	0.0634014	3	0.237714	[0.22622951, 0.23076923, 0.23671498, 0.25714286]	0.30159	[0.28391167, 0.30666667, 0.3025, 0.31328321]	0.0329599	-0.343363	FALSE
Soltu.DM.01G005860.8.Hap4	5	Soltu.DM.01G005860.Hap4	RNA-binding (RRM/RBD/RNP motifs) family protein/RNA-binding (RRM/RBD/RNP motifs) family protein/RNA-binding (RRM/RBD/RNP motifs) family protein/RNA-binding (RRM/RBD/RNP motifs) family protein/RNA-binding (RRM/RBD/RNP motifs) family protein/UBP1-associated protein 2A/RNA-binding (RRM/RBD/RNP motifs) family protein/RNA-binding (RRM/RBD/RNP motifs) family protein/RNA-binding (RRM/RBD/RNP motifs) family protein	0.00132413	0.0632699	9	0.226552	[0.02650624, 0.28205128, 0.30769231, 0.28995984]	0.280564	[0.24604031, 0.29166667, 0.28649969, 0.29805132]	0.0173175	-0.308488	FALSE
Soltu.DM.07G023170.1.Hap3	2	Soltu.DM.07G023170.Hap3	SH2 domain protein A/SH2 domain protein B	0.146665	0.0559775	2	0.937832	[0.88666667, 1, 1, 0.86466165]	0.998252	[0.99300699, 1, 1, 1]	0.362625	-0.0900741	FALSE
Soltu.DM.08G027630.2.Hap1	1	Soltu.DM.08G027630.Hap1	glutathione S-transferase THETA	0.00138247	0.0632647	3	0.139181	[0.15420561, 0.1655914, 0.10865562, 0.12827225]	0.0771772	[0.08933718, 0.06269113, 0.07402235, 0.08265802]	0.0178473	0.850719	FALSE
Soltu.DM.08G027630.2.Hap3	1	Soltu.DM.08G027630.Hap3	glutathione S-transferase THETA	0.00138247	0.0632647	3	0.139181	[0.15420561, 0.1655914, 0.10865562, 0.12827225]	0.0771772	[0.08933718, 0.06269113, 0.07402235, 0.08265802]	0.0178473	0.850719	FALSE
Soltu.DM.07G023190.1.Hap1	4	Soltu.DM.07G023190.Hap1	pfkB-like carbohydrate kinase family protein	0.22388	0.016733	4	0.0424869	[0.05095541, 0.05232558, 0.02666667, 0.04]	0.0256152	[0.03571429, 0.02777778, 0.02727273, 0.01169591]	0.472121	0.73002	FALSE
Soltu.DM.07G023190.4.Hap1	3	Soltu.DM.07G023190.Hap1	pfkB-like carbohydrate kinase family protein	0.275478	0.0225705	4	0.914923	[0.92356688, 0.9127907, 0.93333333, 0.89]	0.93498	[0.93367347, 0.91666667, 0.93636364, 0.95321637]	0.53989	-0.0312857	FALSE
Soltu.DM.07G023190.4.Hap2	2	Soltu.DM.07G023190.Hap2	pfkB-like carbohydrate kinase family protein	0.476377	0.029686	4	0.509112	[0.48483227, 0.52459016, 0.5, 0.52702703]	0.482701	[0.53296703, 0.43333333, 0.47727273, 0.48723217]	0.754158	0.0768533	FALSE
Soltu.DM.07G023190.1.Hap2	1	Soltu.DM.07G023190.Hap2	pfkB-like carbohydrate kinase family protein	0.565727	0.0260218	4	0.455081	[0.48017042, 0.43442623, 0.46428571, 0.44144144]	0.478062	[0.43406593, 0.52380952, 0.48106061, 0.47331125]	0.828598	-0.071074	FALSE
Soltu.DM.07G023190.2.Hap2	4	Soltu.DM.07G023190.Hap2	pfkB-like carbohydrate kinase family protein	1	0.00257707	4	0.0327029	[0.03263294, 0.03688525, 0.0297619, 0.03153153]	0.0353254	[0.03296703, 0.03333333, 0.03787879, 0.03712245]	1	-0.111287	FALSE
Soltu.DM.08G027630.2.Hap4	3	Soltu.DM.08G027630.Hap4	glutathione S-transferase THETA	0.00138247	0.0632647	3	0.139181	[0.15420561, 0.1655914, 0.10865562, 0.12827225]	0.0771772	[0.08933718, 0.06269113, 0.07402235, 0.08265802]	0.0178473	0.850719	FALSE
Soltu.DM.06G019750.6.Hap1	3	Soltu.DM.06G019750.Hap1	LisH dimerisation motif;WD40/YVTN repeat-like-containing domain	0.0044374	0.0631867	9	0.204125	[0.25227964, 0.12781278, 0.23448276, 0.20192308]	0.265369	[0.25052632, 0.26789838, 0.2659409, 0.27710843]	0.0369517	-0.378547	FALSE
Soltu.DM.07G023190.4.Hap4	3	Soltu.DM.07G023190.Hap4	pfkB-like carbohydrate kinase family protein	0.476377	0.029686	4	0.509112	[0.48483227, 0.52459016, 0.5, 0.52702703]	0.482701	[0.53296703, 0.43333333, 0.47727273, 0.48723217]	0.754158	0.0768533	FALSE
Soltu.DM.07G023190.1.Hap4	1	Soltu.DM.07G023190.Hap4	pfkB-like carbohydrate kinase family protein	0.565727	0.0260218	4	0.455081	[0.48017042, 0.43442623, 0.46428571, 0.44144144]	0.478062	[0.43406593, 0.52380952, 0.48106061, 0.47331125]	0.828598	-0.071074	FALSE
Soltu.DM.07G023190.2.Hap4	4	Soltu.DM.07G023190.Hap4	pfkB-like carbohydrate kinase family protein	1	0.00257707	4	0.0327029	[0.03263294, 0.03688525, 0.0297619, 0.03153153]	0.0353254	[0.03296703, 0.03333333, 0.03787879, 0.03712245]	1	-0.111287	FALSE
Soltu.DM.07G023200.1.Hap1	2	Soltu.DM.07G023200.Hap1	MAP kinase	0.0836379	0.149089	2	0.79095	[0.54966887, 1, 1, 0.61413043]	0.998588	[1, 1, 1, 0.99435028]	0.251645	-0.336303	FALSE
Soltu.DM.04G006100.5.Hap3	5	Soltu.DM.04G006100.Hap3	tonneau family protein/tonneau 1b (TON1b)/tonneau 1b (TON1b)/tonneau 1b (TON1b)/tonneau 1b (TON1b)	0.00555273	0.0631635	5	0.126457	[0.10897436, 0.10344828, 0.17032967, 0.12307692]	0.064165	[0.04575163, 0.07428571, 0.06882591, 0.06779661]	0.0429544	0.978793	FALSE
Soltu.DM.07G023200.1.Hap3	1	Soltu.DM.07G023200.Hap3	MAP kinase	0.0207698	0.193385	2	0.689239	[0.38682432, 0.37012987, 1, 1]	0.997108	[0.99375, 1, 1, 0.99468085]	0.10053	-0.532746	FALSE
Soltu.DM.07G023200.1.Hap4	2	Soltu.DM.07G023200.Hap4	MAP kinase	0.954917	0.0191971	2	0.905552	[1, 0.94680851, 0.79661017, 0.87878788]	0.929578	[0.80612245, 1, 0.94117647, 0.97101449]	1	-0.0377796	FALSE
BambuTx3351_3	2	Soltu.DM.07G023240.Hap1	Protein FLX-like	1	0	2	1	[1, 1, 1, 1]	1	[1, 1, 1, 1]	1	0	FALSE
BambuTx3351_1	1	Soltu.DM.07G023240.Hap2	Protein FLX-like	1	0	2	1	[1, 1, 1, 1]	1	[1, 1, 1, 1]	1	0	FALSE
BambuTx3351_2	1	Soltu.DM.07G023240.Hap3	Protein FLX-like	1	0	2	1	[1, 1, 1, 1]	1	[1, 1, 1, 1]	1	0	FALSE
BambuTx3351	2	Soltu.DM.07G023240.Hap4	Protein FLX-like	0.465994	0.00188975	2	0.997952	[1, 1, 1, 0.99180741]	1	[1, 1, 1, 1]	0.745886	-0.00295788	FALSE
Soltu.DM.07G023250.1.Hap1	1	Soltu.DM.07G023250.Hap1	Nodulin MtN3 family protein	0.0247564	0.0855366	2	0.931489	[0.87878788, 0.96899225, 0.93650794, 0.94166667]	0.848919	[0.82432432, 0.91011236, 0.8487395, 0.8125]	0.112271	0.133911	FALSE
Soltu.DM.07G023250.2.Hap1	2	Soltu.DM.07G023250.Hap1	Nodulin MtN3 family protein	0.0247564	0.0855366	2	0.0685113	[0.12121212, 0.03100775, 0.06349206, 0.05833333]	0.151081	[0.17567568, 0.08988764, 0.1512605, 0.1875]	0.112271	-1.14091	FALSE
Soltu.DM.04G036190.1.Hap1	1	Soltu.DM.04G036190.Hap1	Chaperone DnaJ-domain superfamily protein	0.00442091	0.0631486	3	0.0355911	[0.04958678, 0.03928571, 0.03376206, 0.01973001]	0.0985201	[0.05784062, 0.10672515, 0.10176125, 0.1277533]	0.0368302	-1.4689	FALSE
Soltu.DM.06G032580.1.Hap3	2	Soltu.DM.06G032580.Hap3	Calcineurin-like metallo-phosphoesterase superfamily protein	0.000384674	0.0631269	3	0.1258	[0.1349481, 0.12807882, 0.12820513, 0.11196911]	0.0632786	[0.04622871, 0.07371795, 0.06299213, 0.07017544]	0.00825298	0.991347	FALSE
Soltu.DM.07G023250.1.Hap3	2	Soltu.DM.07G023250.Hap3	Nodulin MtN3 family protein	0.0391425	0.0328489	2	0.945634	[0.96261682, 0.94886364, 0.92792793, 0.94312796]	0.913057	[0.93034826, 0.91256831, 0.91320755, 0.8961039]	0.151405	0.0505771	FALSE
Soltu.DM.07G023250.2.Hap3	1	Soltu.DM.07G023250.Hap3	Nodulin MtN3 family protein	0.0391425	0.0328489	2	0.0543659	[0.03738318, 0.05113636, 0.07207207, 0.05687204]	0.086943	[0.06965174, 0.08743169, 0.08679245, 0.1038961]	0.151405	-0.677367	FALSE
Soltu.DM.02G021840.1.Hap1	3	Soltu.DM.02G021840.Hap1	trigalactosyldiacylglycerol2	0.0036135	0.0630904	4	0.794764	[0.8122449, 0.79227053, 0.77824268, 0.7962963]	0.857679	[0.84016393, 0.86294416, 0.85947712, 0.86813187]	0.0324456	-0.109912	FALSE
Soltu.DM.07G014090.1.Hap2	1	Soltu.DM.07G014090.Hap2	Pyridoxal phosphate (PLP)-dependent transferases superfamily protein	0.00171152	0.0630291	5	0.91734	[0.9015748, 0.95567867, 0.9522673, 0.85983827]	0.979741	[0.98122066, 0.97142857, 0.97903564, 0.98727735]	0.0204024	-0.0949436	FALSE
Soltu.DM.07G023280.3.Hap1	1	Soltu.DM.07G023280.Hap1	trehalose-6-phosphate synthase	0.124794	0.0118654	3	0.409286	[0.34712951, 0.4353562, 0.37028419, 0.484375]	0.398228	[0.37021277, 0.42579075, 0.40536513, 0.39154161]	0.326677	0.039517	FALSE
Soltu.DM.07G023280.1.Hap1	2	Soltu.DM.07G023280.Hap1	trehalose-6-phosphate synthase	0.709699	0.00956911	3	0.542111	[0.5447263, 0.50791557, 0.62969232, 0.48611111]	0.533054	[0.62765957, 0.56447689, 0.53353204, 0.40654843]	0.941963	0.0243068	FALSE
Soltu.DM.07G023280.2.Hap1	3	Soltu.DM.07G023280.Hap1	trehalose-6-phosphate synthase	0.921565	0.0206417	3	0.0486025	[1.08144192e-01, 5.67282322e-02, 2.34875385e-05, 2.95138889e-02]	0.0687182	[0.00212766, 0.00973236, 0.06110283, 0.20190996]	1	-0.499663	FALSE
Soltu.DM.07G023280.1.Hap2	2	Soltu.DM.07G023280.Hap2	trehalose-6-phosphate synthase	0.0232857	0.0707713	3	0.387075	[0.39837398, 0.3526245, 0.37816151, 0.41914191]	0.316148	[0.38419619, 0.17666667, 0.31630648, 0.38742394]	0.108433	0.292013	FALSE
Soltu.DM.07G023280.3.Hap2	1	Soltu.DM.07G023280.Hap2	trehalose-6-phosphate synthase	0.443976	0.0373693	3	0.547021	[0.49322493, 0.5666218, 0.62163536, 0.50660066]	0.585673	[0.60490463, 0.63666667, 0.57170923, 0.52941176]	0.727148	-0.0985002	FALSE
Soltu.DM.07G023280.2.Hap2	3	Soltu.DM.07G023280.Hap2	trehalose-6-phosphate synthase	0.614963	0.0333272	3	0.0659038	[0.10840108, 0.0807537, 0.00020312, 0.07425743]	0.0981786	[0.01089918, 0.18666667, 0.11198428, 0.0831643]	0.867995	-0.575046	FALSE
Soltu.DM.07G023280.2.Hap3	3	Soltu.DM.07G023280.Hap3	trehalose-6-phosphate synthase	0.10123	0.0617906	3	0.109129	[0.05877414, 0.09114812, 0.20112518, 0.08547009]	0.0467548	[0.03758389, 0.01839465, 0.04814443, 0.08289612]	0.284791	1.22285	FALSE
Soltu.DM.07G023280.3.Hap3	1	Soltu.DM.07G023280.Hap3	trehalose-6-phosphate synthase	0.270133	0.0144295	3	0.704894	[0.73467674, 0.77826468, 0.56399437, 0.74264008]	0.719455	[0.66308725, 0.75585284, 0.72016048, 0.73871983]	0.532721	-0.0294984	FALSE
Soltu.DM.07G023280.1.Hap3	2	Soltu.DM.07G023280.Hap3	trehalose-6-phosphate synthase	0.306487	0.0480879	3	0.185977	[0.20654912, 0.1305872, 0.23488045, 0.17188984]	0.23379	[0.29932886, 0.22575251, 0.23169509, 0.17838405]	0.577093	-0.330092	FALSE
Soltu.DM.09G017980.3.Hap2	2	Soltu.DM.09G017980.Hap2	LEUNIG_homolog	2.10026e-05	0.0630178	3	0.0874929	[0.10470219, 0.06031233, 0.09926082, 0.08569628]	0.0243306	[0.02611219, 0.02699055, 0.02427184, 0.01994796]	0.00124077	1.84639	FALSE
Soltu.DM.08G020410.3.Hap1	1	Soltu.DM.08G020410.Hap1	Transglutaminase-like superfamily domain containing protein	0.000272049	0.0629931	6	0.204456	[0.20674803, 0.2094647, 0.23333333, 0.16827697]	0.140422	[0.13844622, 0.14320388, 0.13984375, 0.14019521]	0.00658077	0.542017	FALSE
Soltu.DM.07G023280.2.Hap4	3	Soltu.DM.07G023280.Hap4	trehalose-6-phosphate synthase	0.325107	0.00464153	3	0.0542427	[0.07552083, 0.07541626, 0.00070713, 0.06532663]	0.0567541	[0.07902736, 0.0122807, 0.06623236, 0.06947608]	0.600753	-0.0652959	FALSE
Soltu.DM.07G023400.1.Hap1	1	Soltu.DM.07G023400.Hap1	conserved hypothetical protein	0.527227	0.0103842	2	0.037915	[0.04096834, 0.04255319, 0.01612903, 0.05200946]	0.0293816	[0.01411765, 0.05111821, 0.0295203, 0.0227704]	0.7964	0.367854	FALSE
Soltu.DM.07G023400.2.Hap1	2	Soltu.DM.07G023400.Hap1	conserved hypothetical protein	0.527227	0.0103842	2	0.962085	[0.95903166, 0.95744681, 0.98387097, 0.94799054]	0.970618	[0.98588235, 0.94888179, 0.9704797, 0.9772296]	0.7964	-0.0127398	FALSE
Soltu.DM.07G023400.2.Hap2	1	Soltu.DM.07G023400.Hap2	conserved hypothetical protein	0.288055	0.00542381	2	0.956207	[0.94318182, 0.93925234, 0.97493036, 0.96746204]	0.960498	[0.95670996, 0.92571429, 0.96383363, 0.99573561]	0.555117	-0.00646075	FALSE
Soltu.DM.07G023400.1.Hap2	2	Soltu.DM.07G023400.Hap2	conserved hypothetical protein	0.288055	0.00542381	2	0.0437934	[0.05681818, 0.06074766, 0.02506964, 0.03253796]	0.0395016	[0.04329004, 0.07428571, 0.03616637, 0.00426439]	0.555117	0.1488	FALSE
Soltu.DM.07G023400.2.Hap3	1	Soltu.DM.07G023400.Hap3	conserved hypothetical protein	0.132801	0.0289968	2	0.845619	[0.82352941, 0.83526682, 0.86968085, 0.854]	0.871977	[0.90039841, 0.85824742, 0.86977492, 0.85948905]	0.340155	-0.0442826	FALSE
Soltu.DM.07G023400.1.Hap3	2	Soltu.DM.07G023400.Hap3	conserved hypothetical protein	0.132801	0.0289968	2	0.154381	[0.17647059, 0.16473318, 0.13031915, 0.146]	0.128023	[0.09960159, 0.14175258, 0.13022508, 0.14051095]	0.340155	0.270095	FALSE
Soltu.DM.07G023400.1.Hap4	1	Soltu.DM.07G023400.Hap4	conserved hypothetical protein	0.0575988	0.377219	2	0.462057	[0.29059829, 1, 0.14040115, 0.41722973]	0.996528	[1, 0.98611111, 1, 1]	0.195944	-1.10884	FALSE
Soltu.DM.07G023430.1.Hap1	2	Soltu.DM.07G023430.Hap1	gamma-glutamyl hydrolase	0.96503	0.00201384	2	0.9918	[1, 0.9893617, 0.99371069, 0.98412698]	0.989887	[0.98958333, 0.9893617, 0.99101796, 0.98958333]	1	0.00278576	FALSE
Soltu.DM.07G023430.2.Hap2	1	Soltu.DM.07G023430.Hap2	gamma-glutamyl hydrolase	0.0588677	0.0641495	2	0.152842	[0.22994652, 0.14953271, 0.11374408, 0.11814346]	0.088598	[0.10612245, 0.10769231, 0.0867052, 0.05387205]	0.198545	0.786692	FALSE
Soltu.DM.07G023430.1.Hap2	2	Soltu.DM.07G023430.Hap2	gamma-glutamyl hydrolase	0.0588677	0.0641495	2	0.847158	[0.77005348, 0.85046729, 0.88625592, 0.88185654]	0.911402	[0.89387755, 0.89230769, 0.9132948, 0.94612795]	0.198545	-0.105456	FALSE
Soltu.DM.05G000430.2.Hap3	1	Soltu.DM.05G000430.Hap3	uvrB/uvrC motif-containing protein	0.00022312	0.0629687	3	0.195544	[0.19216113, 0.18348624, 0.21210269, 0.19442406]	0.131001	[0.10821256, 0.13467218, 0.13274793, 0.14837153]	0.00576657	0.577911	FALSE
Soltu.DM.02G020230.3.Hap2	1	Soltu.DM.02G020230.Hap2	glyoxalase I homolog	9.4924e-05	0.0629084	3	0.78791	[0.80659841, 0.77575758, 0.78764479, 0.78163772]	0.848589	[0.85439838, 0.83274441, 0.84860415, 0.85860728]	0.00334747	-0.107035	FALSE
Soltu.DM.02G025010.2.Hap3	3	Soltu.DM.02G025010.Hap3	ARM repeat superfamily protein	0.000904489	0.0628675	4	0.0380955	[0.01728723, 0.03877005, 0.04699739, 0.04932735]	0.10082	[0.09973753, 0.12285714, 0.1003937, 0.08029197]	0.0137541	-1.40409	FALSE
Soltu.DM.01G018800.2.Hap3	3	Soltu.DM.01G018800.Hap3	poly(A) polymerase	0.00175287	0.0628574	4	0.109064	[0.08095238, 0.11401425, 0.13032581, 0.11096257]	0.172632	[0.15368421, 0.19594595, 0.16856061, 0.1723356]	0.0206037	-0.662525	FALSE
Soltu.DM.07G023460.2.Hap1	2	Soltu.DM.07G023460.Hap1	NHL domain-containing protein	1	7.42407e-05	2	0.991204	[0.99430199, 0.99090909, 0.98901099, 0.99059561]	0.99139	[0.98924731, 0.99270073, 0.992891, 0.99071926]	1	-0.000269463	FALSE
Soltu.DM.07G023460.1.Hap1	1	Soltu.DM.07G023460.Hap1	NHL domain-containing protein	1	7.42407e-05	2	0.00879558	[0.00569801, 0.00909091, 0.01098901, 0.00940439]	0.00861043	[0.01075269, 0.00729927, 0.007109, 0.00928074]	1	0.0306938	FALSE
Soltu.DM.07G023460.2.Hap2	1	Soltu.DM.07G023460.Hap2	NHL domain-containing protein	0.0510893	0.00231754	2	0.997207	[0.99685507, 0.99455944, 1, 0.99741354]	1	[1, 1, 1, 1]	0.180706	-0.00403507	FALSE
Soltu.DM.07G023460.2.Hap3	2	Soltu.DM.07G023460.Hap3	NHL domain-containing protein	0.143856	0.00697411	2	0.988725	[0.99528302, 0.98698482, 0.97727273, 0.99535963]	0.997251	[1, 1, 0.99664992, 0.99235474]	0.358278	-0.0123875	FALSE
Soltu.DM.07G023460.2.Hap4	2	Soltu.DM.07G023460.Hap4	NHL domain-containing protein	0.335474	0.00734979	2	0.981946	[1, 0.98401826, 0.96059113, 0.98317308]	0.99079	[0.99520384, 0.99612403, 0.99038462, 0.98144712]	0.611908	-0.012936	FALSE
BambuTx3149	1	Soltu.DM.07G023530.Hap2	multiprotein bridging factor 1B	1	0	2	1	[1, 1, 1, 1]	1	[1, 1, 1, 1]	1	0	FALSE
Soltu.DM.07G023540.2.Hap1	2	Soltu.DM.07G023540.Hap1	conserved hypothetical protein	0.502582	0.0140488	4	0.0535626	[0.04504505, 0.05405405, 0.0796905, 0.03546099]	0.0391131	[0.01724138, 0.04651163, 0.04081276, 0.05188679]	0.776476	0.453574	FALSE
Soltu.DM.07G023540.1.Hap1	1	Soltu.DM.07G023540.Hap1	conserved hypothetical protein	0.643594	0.0125433	4	0.93016	[0.94594595, 0.91891892, 0.89832931, 0.95744681]	0.943988	[0.96551724, 0.94186047, 0.93461213, 0.93396226]	0.890363	-0.0212893	FALSE
Soltu.DM.07G023540.4.Hap1	3	Soltu.DM.07G023540.Hap1	conserved hypothetical protein	0.990105	0.000971413	4	0.0144044	[0.00900901, 0.02702703, 0.01448918, 0.0070922]	0.0148363	[0.01724138, 0.01162791, 0.0163251, 0.01415094]	1	-0.0426296	FALSE
Soltu.DM.07G023540.1.Hap2	2	Soltu.DM.07G023540.Hap2	conserved hypothetical protein	0.0642793	0.045666	4	0.936328	[0.97899262, 0.90062112, 0.89675356, 0.9689441]	0.980786	[1, 0.94152047, 0.98162355, 1]	0.211011	-0.0669246	FALSE
Soltu.DM.07G023540.4.Hap3	4	Soltu.DM.07G023540.Hap3	conserved hypothetical protein	0.548723	0.0077319	4	0.0214296	[0.00714286, 0.02659574, 0.01574803, 0.03623188]	0.0143626	[0.02051282, 0.01298701, 0.01568627, 0.00826446]	0.816046	0.577286	FALSE
Soltu.DM.07G023540.1.Hap3	1	Soltu.DM.07G023540.Hap3	conserved hypothetical protein	0.809839	0.00782888	4	0.951547	[0.94285714, 0.94680851, 0.95275591, 0.96376812]	0.942168	[0.93333333, 0.93506494, 0.93333333, 0.96694215]	1	0.0142905	FALSE
Soltu.DM.07G023540.1.Hap4	2	Soltu.DM.07G023540.Hap4	conserved hypothetical protein	0.35339	0.0227712	4	0.893634	[0.86238532, 0.91680232, 0.91173731, 0.883613]	0.919824	[0.88516746, 0.93043478, 0.90869565, 0.955]	0.632815	-0.0416737	FALSE
Soltu.DM.07G023550.2.Hap1	2	Soltu.DM.07G023550.Hap1	phosphoesterase	0.270231	0.0465488	3	0.891811	[0.9, 0.93150685, 0.84482759, 0.89090909]	0.844992	[0.79104478, 0.86842105, 0.84693878, 0.87356322]	0.532806	0.0778002	FALSE
Soltu.DM.07G023550.3.Hap1	1	Soltu.DM.07G023550.Hap1	phosphoesterase	0.270231	0.0465488	3	0.108189	[0.1, 0.06849315, 0.15517241, 0.10909091]	0.155008	[0.20895522, 0.13157895, 0.15306122, 0.12643678]	0.532806	-0.518788	FALSE
Soltu.DM.07G023550.2.Hap3	2	Soltu.DM.07G023550.Hap3	phosphoesterase	0.256011	0.00795031	3	1	[1, 1, 1, 1]	0.993332	[1, 1, 0.98684211, 0.98648649]	0.513619	0.00965189	FALSE
Soltu.DM.07G013830.2.Hap1	1	Soltu.DM.07G013830.Hap1	UDP-glucosyl transferase 71D1	8.64745e-05	0.0627041	2	0.969903	[0.9666374, 0.97914778, 0.96117647, 0.97264843]	0.908414	[0.90918691, 0.92867332, 0.90762332, 0.88817204]	0.00315293	0.09449	FALSE
Soltu.DM.07G023550.2.Hap4	2	Soltu.DM.07G023550.Hap4	phosphoesterase	0.0188337	0.0813376	3	0.882603	[0.87671233, 0.9047619, 0.84482759, 0.90410959]	0.802227	[0.76470588, 0.81538462, 0.8034188, 0.82539683]	0.094306	0.137755	FALSE
Soltu.DM.07G023550.1.Hap4	3	Soltu.DM.07G023550.Hap4	phosphoesterase	0.445624	0.0218137	3	0.0642784	[0.06849315, 0.04761905, 0.0862069, 0.05479452]	0.0391564	[0.05882353, 0.01538462, 0.04273504, 0.03968254]	0.727755	0.715085	FALSE
BambuTx3058	1	Soltu.DM.07G023620.Hap1	cytochrome P450, family 72, subfamily A, polypeptide	0.348693	0.0129923	2	0.997573	[1, 1, 1, 0.99029126]	0.984658	[1, 0.95726496, 0.98136646, 1]	0.627051	0.0187996	FALSE
BambuTx3152	2	Soltu.DM.07G023620.Hap2	cytochrome P450, family 72, subfamily A, polypeptide	0.379873	0.0155917	2	0.981419	[0.92567568, 1, 1, 1]	0.997685	[0.99074074, 1, 1, 1]	0.66346	-0.0237156	FALSE
BambuTx3271	1	Soltu.DM.07G023620.Hap3	cytochrome P450, family 72, subfamily A, polypeptide	0.825996	0.000456559	2	1	[1, 1, 1, 1]	0.999379	[1, 0.99751572, 1, 1]	1	0.000896291	FALSE
BambuTx3153	2	Soltu.DM.07G023630.Hap2	cytochrome P450, family 72, subfamily A, polypeptide	1	0	2	1	[1, 1, 1, 1]	1	[1, 1, 1, 1]	1	0	FALSE
BambuTx3056_3	2	Soltu.DM.07G023640.Hap2	cytochrome P450, family 72, subfamily A, polypeptide	1	0	2	1	[1, 1, 1, 1]	1	[1, 1, 1, 1]	1	0	FALSE
Soltu.DM.07G023660.1.Hap1	1	Soltu.DM.07G023660.Hap1	cytochrome P450, family 72, subfamily A, polypeptide	0.122345	0.0203003	2	0.803101	[0.7484787, 0.80769231, 0.84660194, 0.80963303]	0.824071	[0.80863039, 0.84381339, 0.82463186, 0.81920904]	0.322613	-0.0371866	FALSE
Soltu.DM.07G023660.2.Hap1	2	Soltu.DM.07G023660.Hap1	cytochrome P450, family 72, subfamily A, polypeptide	0.122345	0.0203003	2	0.196899	[0.2515213, 0.19230769, 0.15339806, 0.19036697]	0.175929	[0.19136961, 0.15618661, 0.17536814, 0.18079096]	0.322613	0.16246	FALSE
Soltu.DM.07G023660.1.Hap2	1	Soltu.DM.07G023660.Hap2	cytochrome P450, family 72, subfamily A, polypeptide	0.161105	0.0149697	2	0.859401	[0.84799317, 0.8499044, 0.87159956, 0.86810552]	0.87287	[0.88135593, 0.86447932, 0.87298748, 0.87265548]	0.385393	-0.0224352	FALSE
Soltu.DM.07G023660.2.Hap2	2	Soltu.DM.07G023660.Hap2	cytochrome P450, family 72, subfamily A, polypeptide	0.161105	0.0149697	2	0.140599	[0.15200683, 0.1500956, 0.12840044, 0.13189448]	0.12713	[0.11864407, 0.13552068, 0.12701252, 0.12734452]	0.385393	0.14528	FALSE
Soltu.DM.07G023660.2.Hap3	2	Soltu.DM.07G023660.Hap3	cytochrome P450, family 72, subfamily A, polypeptide	0.575238	0.015466	2	0.0851457	[0.11152416, 0.08571429, 0.05445545, 0.08888889]	0.103787	[0.1015873, 0.13214286, 0.10697674, 0.07444169]	0.836512	-0.285622	FALSE
Soltu.DM.07G023660.1.Hap3	1	Soltu.DM.07G023660.Hap3	cytochrome P450, family 72, subfamily A, polypeptide	0.575238	0.015466	2	0.914854	[0.88847584, 0.91428571, 0.94554455, 0.91111111]	0.896213	[0.8984127, 0.86785714, 0.89302326, 0.92555831]	0.836512	0.0297006	FALSE
Soltu.DM.07G023660.1.Hap4	1	Soltu.DM.07G023660.Hap4	cytochrome P450, family 72, subfamily A, polypeptide	0.430519	0.016815	2	0.702029	[0.69356388, 0.65842167, 0.74743025, 0.70870113]	0.682901	[0.67668394, 0.6591195, 0.68271507, 0.71308725]	0.714263	0.0398537	FALSE
Soltu.DM.07G023660.2.Hap4	2	Soltu.DM.07G023660.Hap4	cytochrome P450, family 72, subfamily A, polypeptide	0.430519	0.016815	2	0.297971	[0.30643612, 0.34157833, 0.25256975, 0.29129887]	0.317099	[0.32331606, 0.3408805, 0.31728493, 0.28691275]	0.714263	-0.0897605	FALSE
Soltu.DM.07G023680.1.Hap1	1	Soltu.DM.07G023680.Hap1	Alg9-like mannosyltransferase family	0.928749	0.00249002	2	0.987017	[0.9798995, 0.9858156, 1, 0.98235294]	0.985284	[0.9902439, 0.99259259, 0.98305085, 0.97524752]	1	0.00253573	FALSE
Soltu.DM.07G023680.1.Hap2	1	Soltu.DM.07G023680.Hap2	Alg9-like mannosyltransferase family	0.127527	0.00937168	2	0.989041	[0.98367347, 0.98107256, 1, 0.99141631]	0.996964	[0.99141631, 1, 0.99644128, 1]	0.331668	-0.0115123	FALSE
Soltu.DM.07G023680.1.Hap3	2	Soltu.DM.07G023680.Hap3	Alg9-like mannosyltransferase family	0.573141	0.00157533	2	0.983312	[0.98660714, 0.98697068, 0.98706897, 0.97260274]	0.985659	[0.96934866, 1, 0.98427673, 0.98901099]	0.83493	-0.00343894	FALSE
Soltu.DM.07G023680.1.Hap4	1	Soltu.DM.07G023680.Hap4	Alg9-like mannosyltransferase family	0.679839	0.00542023	2	0.978552	[0.97286822, 0.98060942, 0.9754902, 0.98523985]	0.97299	[0.98287671, 0.95604396, 0.97243108, 0.98060942]	0.91874	0.00822299	FALSE
Soltu.DM.07G023680.2.Hap4	2	Soltu.DM.07G023680.Hap4	Alg9-like mannosyltransferase family	0.679839	0.00542023	2	0.0214481	[0.02713178, 0.01939058, 0.0245098, 0.01476015]	0.0270097	[0.01712329, 0.04395604, 0.02756892, 0.01939058]	0.91874	-0.33263	FALSE
Soltu.DM.07G023720.2.Hap2	2	Soltu.DM.07G023720.Hap2	tetratricopetide-repeat thioredoxin-like	0.414069	0.0172189	2	0.0286633	[0.056, 0.02339181, 0.01639344, 0.01886792]	0.0472964	[0.03809524, 0.05, 0.04724409, 0.05384615]	0.698757	-0.722525	FALSE
Soltu.DM.07G023720.1.Hap2	1	Soltu.DM.07G023720.Hap2	tetratricopetide-repeat thioredoxin-like	0.414069	0.0172189	2	0.971337	[0.944, 0.97660819, 0.98360656, 0.98113208]	0.952704	[0.96190476, 0.95, 0.95275591, 0.94615385]	0.698757	0.027944	FALSE
Soltu.DM.07G023720.2.Hap3	1	Soltu.DM.07G023720.Hap3	tetratricopetide-repeat thioredoxin-like	0.720543	0.0114584	2	0.0535192	[0.05095541, 0.0412844, 0.03092784, 0.09090909]	0.0432033	[0.01428571, 0.06896552, 0.03783784, 0.05172414]	0.950002	0.308915	FALSE
Soltu.DM.07G023720.1.Hap3	2	Soltu.DM.07G023720.Hap3	tetratricopetide-repeat thioredoxin-like	0.720543	0.0114584	2	0.946481	[0.94904459, 0.9587156, 0.96907216, 0.90909091]	0.956797	[0.98571429, 0.93103448, 0.96216216, 0.94827586]	0.950002	-0.0156391	FALSE
Soltu.DM.07G023720.1.Hap4	1	Soltu.DM.07G023720.Hap4	tetratricopetide-repeat thioredoxin-like	0.924984	0.00522568	2	0.951744	[0.92537313, 0.95744681, 0.96153846, 0.96261682]	0.952594	[0.97457627, 0.92537313, 0.95588235, 0.95454545]	1	-0.00128864	FALSE
Soltu.DM.07G023720.2.Hap4	2	Soltu.DM.07G023720.Hap4	tetratricopetide-repeat thioredoxin-like	0.924984	0.00522568	2	0.0482562	[0.07462687, 0.04255319, 0.03846154, 0.03738318]	0.0474057	[0.02542373, 0.07462687, 0.04411765, 0.04545455]	1	0.0256537	FALSE
Soltu.DM.07G023750.1.Hap1	1	Soltu.DM.07G023750.Hap1	Acyl-CoA N-acyltransferase with RING/FYVE/PHD-type zinc finger protein	0.875933	0.00532342	2	0.986421	[0.98200514, 1, 0.98045603, 0.98322148]	0.981342	[0.95698925, 1, 0.98181818, 0.98655914]	1	0.00744754	FALSE
Soltu.DM.07G023750.2.Hap2	2	Soltu.DM.07G023750.Hap2	Acyl-CoA N-acyltransferase with RING/FYVE/PHD-type zinc finger protein	0.170664	0.0270199	2	0.0436116	[0.05730659, 0.03203661, 0.02214022, 0.06296296]	0.0711064	[0.10472973, 0.06031746, 0.07175926, 0.04761905]	0.398625	-0.705267	FALSE
Soltu.DM.07G023750.1.Hap2	1	Soltu.DM.07G023750.Hap2	Acyl-CoA N-acyltransferase with RING/FYVE/PHD-type zinc finger protein	0.170664	0.0270199	2	0.956388	[0.94269341, 0.96796339, 0.97785978, 0.93703704]	0.928894	[0.89527027, 0.93968254, 0.92824074, 0.95238095]	0.398625	0.0420832	FALSE
Soltu.DM.07G013830.1.Hap1	2	Soltu.DM.07G013830.Hap1	UDP-glucosyl transferase 71D1	8.64745e-05	0.0627041	2	0.0300975	[0.0333626, 0.02085222, 0.03882353, 0.02735157]	0.0915861	[0.09081309, 0.07132668, 0.09237668, 0.11182796]	0.00315293	-1.60549	FALSE
Soltu.DM.12G011300.3.Hap1	1	Soltu.DM.12G011300.Hap1	inositol polyphosphate kinase 2 beta	0.00323037	0.0625173	3	0.10486	[0.112, 0.10365854, 0.07142857, 0.13235294]	0.0476914	[0.03783784, 0.06818182, 0.04661017, 0.03813559]	0.0302702	1.13666	FALSE
Soltu.DM.07G023750.2.Hap4	1	Soltu.DM.07G023750.Hap4	Acyl-CoA N-acyltransferase with RING/FYVE/PHD-type zinc finger protein	0.080818	0.0368886	2	0.0768487	[0.05617978, 0.10909091, 0.05701754, 0.08510638]	0.0407682	[0.03174603, 0.02222222, 0.03966006, 0.06944444]	0.246194	0.914576	FALSE
Soltu.DM.07G023750.1.Hap4	2	Soltu.DM.07G023750.Hap4	Acyl-CoA N-acyltransferase with RING/FYVE/PHD-type zinc finger protein	0.080818	0.0368886	2	0.923151	[0.94382022, 0.89090909, 0.94298246, 0.91489362]	0.959232	[0.96825397, 0.97777778, 0.96033994, 0.93055556]	0.246194	-0.0553123	FALSE
Soltu.DM.07G023770.1.Hap1	2	Soltu.DM.07G023770.Hap1	Protein kinase superfamily protein	0.0481645	0.0245396	2	0.950652	[0.94711538, 0.93518519, 0.94814815, 0.97215777]	0.976484	[0.96186441, 0.98281787, 0.97565543, 0.98559671]	0.173774	-0.0386791	FALSE
Soltu.DM.07G023770.2.Hap1	1	Soltu.DM.07G023770.Hap1	Protein kinase superfamily protein	0.0481645	0.0245396	2	0.0493484	[0.05288462, 0.06481481, 0.05185185, 0.02784223]	0.0235164	[0.03813559, 0.01718213, 0.02434457, 0.01440329]	0.173774	1.06934	FALSE
Soltu.DM.07G023770.1.Hap2	1	Soltu.DM.07G023770.Hap2	Protein kinase superfamily protein	0.0555862	0.0396089	2	0.902858	[0.93095238, 0.91436464, 0.84926471, 0.91684902]	0.943166	[0.94061758, 0.92424242, 0.94509804, 0.96270396]	0.190954	-0.0630123	FALSE
Soltu.DM.07G023770.2.Hap2	2	Soltu.DM.07G023770.Hap2	Protein kinase superfamily protein	0.0555862	0.0396089	2	0.0971423	[0.06904762, 0.08563536, 0.15073529, 0.08315098]	0.0568345	[0.05938242, 0.07575758, 0.05490196, 0.03729604]	0.190954	0.773333	FALSE
Soltu.DM.07G023770.2.Hap3	2	Soltu.DM.07G023770.Hap3	Protein kinase superfamily protein	0.384632	0.0103495	2	0.0452954	[0.05052632, 0.06010929, 0.02877698, 0.04176904]	0.0368741	[0.04247104, 0.0475, 0.0371517, 0.02037351]	0.668858	0.296758	FALSE
Soltu.DM.07G023770.1.Hap3	1	Soltu.DM.07G023770.Hap3	Protein kinase superfamily protein	0.384632	0.0103495	2	0.954705	[0.94947368, 0.93989071, 0.97122302, 0.95823096]	0.963126	[0.95752896, 0.9525, 0.9628483, 0.97962649]	0.668858	-0.0126701	FALSE
Soltu.DM.07G023770.1.Hap4	1	Soltu.DM.07G023770.Hap4	Protein kinase superfamily protein	0.055191	0.0682015	2	0.735655	[0.74456522, 0.76404494, 0.76, 0.67400881]	0.667265	[0.65, 0.71974522, 0.6625, 0.63681592]	0.190114	0.140768	FALSE
Soltu.DM.07G023770.2.Hap4	2	Soltu.DM.07G023770.Hap4	Protein kinase superfamily protein	0.055191	0.0682015	2	0.264345	[0.25543478, 0.23595506, 0.24, 0.32599119]	0.332735	[0.35, 0.28025478, 0.3375, 0.36318408]	0.190114	-0.331949	FALSE
Soltu.DM.02G022560.1.Hap3	1	Soltu.DM.02G022560.Hap3	conserved hypothetical protein	0.00426338	0.0624808	2	0.148471	[0.16317992, 0.15642458, 0.11458333, 0.15969582]	0.0881065	[0.07865169, 0.096, 0.08737864, 0.09039548]	0.0357861	0.752861	FALSE
Soltu.DM.07G023800.7.Hap1	1	Soltu.DM.07G023800.Hap1	conserved hypothetical protein/conserved hypothetical protein/conserved hypothetical protein/conserved hypothetical protein/conserved hypothetical protein/conserved hypothetical protein/hypothetical protein	0.717286	0.00139321	7	0.0370591	[0.03867403, 0.02525253, 0.06796117, 0.01634877]	0.033071	[0.04347826, 0.03787879, 0.02853881, 0.02238806]	0.947341	0.164263	FALSE
Soltu.DM.02G022560.2.Hap3	2	Soltu.DM.02G022560.Hap3	conserved hypothetical protein	0.00426338	0.0624808	2	0.851529	[0.83682008, 0.84357542, 0.88541667, 0.84030418]	0.911894	[0.92134831, 0.904, 0.91262136, 0.90960452]	0.0357861	-0.0988096	FALSE
Soltu.DM.07G023800.1.Hap2	2	Soltu.DM.07G023800.Hap2	conserved hypothetical protein/conserved hypothetical protein/conserved hypothetical protein/conserved hypothetical protein/conserved hypothetical protein/conserved hypothetical protein/hypothetical protein	0.0227992	0.102028	7	0.167605	[0.20300752, 0.13913043, 0.1969697, 0.13131313]	0.269641	[0.18823529, 0.32432432, 0.27433628, 0.29166667]	0.107279	-0.685971	FALSE
Soltu.DM.07G023800.3.Hap2	6	Soltu.DM.07G023800.Hap2	conserved hypothetical protein/conserved hypothetical protein/conserved hypothetical protein/conserved hypothetical protein/conserved hypothetical protein/conserved hypothetical protein/hypothetical protein	0.0696168	0.0446448	7	0.102319	[0.08270677, 0.10434783, 0.09090909, 0.13131313]	0.0563445	[0.05882353, 0.04054054, 0.05309735, 0.07291667]	0.223147	0.86073	FALSE
Soltu.DM.07G023800.7.Hap2	5	Soltu.DM.07G023800.Hap2	conserved hypothetical protein/conserved hypothetical protein/conserved hypothetical protein/conserved hypothetical protein/conserved hypothetical protein/conserved hypothetical protein/hypothetical protein	0.380069	0.037835	7	0.128786	[0.10526316, 0.1826087, 0.10606061, 0.12121212]	0.170209	[0.10588235, 0.22972973, 0.16814159, 0.17708333]	0.663653	-0.402332	FALSE
Soltu.DM.07G023800.2.Hap2	1	Soltu.DM.07G023800.Hap2	conserved hypothetical protein/conserved hypothetical protein/conserved hypothetical protein/conserved hypothetical protein/conserved hypothetical protein/conserved hypothetical protein/hypothetical protein	0.649388	0.031339	7	0.413502	[0.43609023, 0.33913043, 0.45454545, 0.42424242]	0.377923	[0.48235294, 0.32432432, 0.37168142, 0.33333333]	0.895209	0.129802	FALSE
Soltu.DM.07G023800.4.Hap2	4	Soltu.DM.07G023800.Hap2	conserved hypothetical protein/conserved hypothetical protein/conserved hypothetical protein/conserved hypothetical protein/conserved hypothetical protein/conserved hypothetical protein/hypothetical protein	0.782581	0.0124274	7	0.058327	[0.05263158, 0.06956522, 0.06060606, 0.05050505]	0.069693	[0.07058824, 0.05405405, 0.07079646, 0.08333333]	0.993878	-0.256851	FALSE
Soltu.DM.07G023800.2.Hap3	7	Soltu.DM.07G023800.Hap3	conserved hypothetical protein/conserved hypothetical protein/conserved hypothetical protein/conserved hypothetical protein/conserved hypothetical protein/conserved hypothetical protein/hypothetical protein	0.718161	0.0191099	7	0.910016	[0.90196078, 0.92307692, 0.92727273, 0.8877551]	0.888829	[0.90909091, 0.89361702, 0.89010989, 0.8625]	0.948019	0.0339859	FALSE
Soltu.DM.07G023800.3.Hap4	3	Soltu.DM.07G023800.Hap4	conserved hypothetical protein/conserved hypothetical protein/conserved hypothetical protein/conserved hypothetical protein/conserved hypothetical protein/conserved hypothetical protein/hypothetical protein	0.217236	0.0298724	7	0.0600603	[0.04026846, 0.0625, 0.0617284, 0.0757444]	0.0936912	[0.07438017, 0.12698413, 0.08396947, 0.08943089]	0.463582	-0.641501	FALSE
Soltu.DM.07G023800.2.Hap4	7	Soltu.DM.07G023800.Hap4	conserved hypothetical protein/conserved hypothetical protein/conserved hypothetical protein/conserved hypothetical protein/conserved hypothetical protein/conserved hypothetical protein/hypothetical protein	0.640846	0.0194064	7	0.767268	[0.81879195, 0.73611111, 0.7037037, 0.81046511]	0.748575	[0.74380165, 0.71428571, 0.75572519, 0.7804878]	0.88824	0.0355835	FALSE
Soltu.DM.07G023800.7.Hap4	4	Soltu.DM.07G023800.Hap4	conserved hypothetical protein/conserved hypothetical protein/conserved hypothetical protein/conserved hypothetical protein/conserved hypothetical protein/conserved hypothetical protein/hypothetical protein	0.652448	0.0186566	7	0.151345	[0.13422819, 0.1875, 0.18518519, 0.09846772]	0.133571	[0.11570248, 0.15873016, 0.12977099, 0.1300813]	0.89722	0.180234	FALSE
Soltu.DM.07G023950.1.Hap1	2	Soltu.DM.07G023950.Hap1	Polynucleotidyl transferase, ribonuclease H-like superfamily protein	0.293842	0.033681	2	0.968949	[1, 0.975, 0.93975904, 0.96103896]	0.933351	[1, 0.95522388, 0.93548387, 0.84269663]	0.561871	0.0540016	FALSE
Soltu.DM.07G023950.1.Hap2	2	Soltu.DM.07G023950.Hap2	Polynucleotidyl transferase, ribonuclease H-like superfamily protein	0.132794	0.0333906	2	0.990977	[0.98695602, 1, 0.99046637, 0.98648649]	0.959988	[0.91139241, 0.97619048, 0.95798319, 0.99438433]	0.340155	0.0458361	FALSE
Soltu.DM.07G023950.1.Hap3	1	Soltu.DM.07G023950.Hap3	Polynucleotidyl transferase, ribonuclease H-like superfamily protein	0.47219	0.00193769	2	0.964033	[0.97183099, 0.96923077, 0.95454545, 0.96052632]	0.959909	[0.93150685, 0.94845361, 0.95967742, 1]	0.750513	0.00618475	FALSE
Soltu.DM.07G023950.1.Hap4	2	Soltu.DM.07G023950.Hap4	Polynucleotidyl transferase, ribonuclease H-like superfamily protein	0.132794	0.0333906	2	0.990977	[0.98695602, 1, 0.99046637, 0.98648649]	0.959988	[0.91139241, 0.97619048, 0.95798319, 0.99438433]	0.340155	0.0458361	FALSE
Soltu.DM.07G024020.2.Hap1	1	Soltu.DM.07G024020.Hap1	ARM repeat superfamily protein	0.306071	0.00852368	2	0.997326	[1, 0.98930481, 1, 1]	0.988733	[0.99541284, 0.97790055, 0.98161765, 1]	0.576481	0.0124848	FALSE
Soltu.DM.07G024020.2.Hap2	1	Soltu.DM.07G024020.Hap2	ARM repeat superfamily protein	0.438948	0.00247404	2	0.997947	[0.99762639, 0.99606945, 0.99809103, 1]	0.996349	[0.9960202, 1, 0.99115044, 0.99822367]	0.722339	0.00231222	FALSE
Soltu.DM.07G024020.2.Hap3	2	Soltu.DM.07G024020.Hap3	ARM repeat superfamily protein	0.438948	0.00247404	2	0.997947	[0.99762639, 0.99606945, 0.99809103, 1]	0.996349	[0.9960202, 1, 0.99115044, 0.99822367]	0.722339	0.00231222	FALSE
Soltu.DM.07G024020.2.Hap4	2	Soltu.DM.07G024020.Hap4	ARM repeat superfamily protein	0.438948	0.00247404	2	0.997947	[0.99762639, 0.99606945, 0.99809103, 1]	0.996349	[0.9960202, 1, 0.99115044, 0.99822367]	0.722339	0.00231222	FALSE
Soltu.DM.07G024070.2.Hap1	1	Soltu.DM.07G024070.Hap1	conserved hypothetical protein	0.645991	0.00951223	2	0.139229	[0.13414634, 0.17578125, 0.08839779, 0.15859031]	0.129171	[0.09433962, 0.13793103, 0.13419913, 0.15021459]	0.892425	0.108176	FALSE
Soltu.DM.07G024070.1.Hap1	2	Soltu.DM.07G024070.Hap1	conserved hypothetical protein	0.645991	0.00951223	2	0.860771	[0.86585366, 0.82421875, 0.91160221, 0.84140969]	0.870829	[0.90566038, 0.86206897, 0.86580087, 0.84978541]	0.892425	-0.0167597	FALSE
Soltu.DM.07G024070.2.Hap2	1	Soltu.DM.07G024070.Hap2	conserved hypothetical protein	0.00953488	0.0821921	2	0.191342	[0.22068966, 0.15602837, 0.18681319, 0.20183486]	0.110393	[0.12195122, 0.13095238, 0.10619469, 0.08247423]	0.0606704	0.7935	FALSE
Soltu.DM.07G024070.1.Hap2	2	Soltu.DM.07G024070.Hap2	conserved hypothetical protein	0.00953488	0.0821921	2	0.808658	[0.77931034, 0.84397163, 0.81318681, 0.79816514]	0.889607	[0.87804878, 0.86904762, 0.89380531, 0.91752577]	0.0606704	-0.137637	FALSE
Soltu.DM.07G024070.2.Hap3	1	Soltu.DM.07G024070.Hap3	conserved hypothetical protein	0.00953488	0.0821921	2	0.191342	[0.22068966, 0.15602837, 0.18681319, 0.20183486]	0.110393	[0.12195122, 0.13095238, 0.10619469, 0.08247423]	0.0606704	0.7935	FALSE
Soltu.DM.07G024070.1.Hap3	2	Soltu.DM.07G024070.Hap3	conserved hypothetical protein	0.00953488	0.0821921	2	0.808658	[0.77931034, 0.84397163, 0.81318681, 0.79816514]	0.889607	[0.87804878, 0.86904762, 0.89380531, 0.91752577]	0.0606704	-0.137637	FALSE
Soltu.DM.07G024070.2.Hap4	2	Soltu.DM.07G024070.Hap4	conserved hypothetical protein	0.00953488	0.0821921	2	0.191342	[0.22068966, 0.15602837, 0.18681319, 0.20183486]	0.110393	[0.12195122, 0.13095238, 0.10619469, 0.08247423]	0.0606704	0.7935	FALSE
Soltu.DM.07G024070.1.Hap4	1	Soltu.DM.07G024070.Hap4	conserved hypothetical protein	0.00953488	0.0821921	2	0.808658	[0.77931034, 0.84397163, 0.81318681, 0.79816514]	0.889607	[0.87804878, 0.86904762, 0.89380531, 0.91752577]	0.0606704	-0.137637	FALSE
Soltu.DM.01G002520.4.Hap1	3	Soltu.DM.01G002520.Hap1	TPX2 (targeting protein for Xklp2) protein family	0.00601696	0.0623257	4	0.155814	[0.15841584, 0.1073903, 0.17331023, 0.18413978]	0.0930903	[0.0730897, 0.10403397, 0.09198423, 0.10325318]	0.0451329	0.743123	FALSE
Soltu.DM.05G016440.3.Hap1	4	Soltu.DM.05G016440.Hap1	Topoisomerase II-associated protein PAT1	0.00177717	0.0622529	4	0.84744	[0.86057692, 0.84415584, 0.85654008, 0.82848837]	0.785032	[0.79139073, 0.78389831, 0.78706199, 0.77777778]	0.0207962	0.11036	FALSE
Soltu.DM.07G024090.3.Hap1	3	Soltu.DM.07G024090.Hap1	Protein kinase superfamily protein	0.0252361	0.082378	3	0.621051	[0.64117647, 0.61691542, 0.58095238, 0.64516129]	0.53996	[0.59854015, 0.49514563, 0.54385965, 0.52229299]	0.113677	0.201861	FALSE
Soltu.DM.05G016440.3.Hap2	1	Soltu.DM.05G016440.Hap2	Topoisomerase II-associated protein PAT1	0.00177717	0.0622529	4	0.84744	[0.86057692, 0.84415584, 0.85654008, 0.82848837]	0.785032	[0.79139073, 0.78389831, 0.78706199, 0.77777778]	0.0207962	0.11036	FALSE
Soltu.DM.05G016440.3.Hap3	3	Soltu.DM.05G016440.Hap3	Topoisomerase II-associated protein PAT1	0.00177717	0.0622529	4	0.84744	[0.86057692, 0.84415584, 0.85654008, 0.82848837]	0.785032	[0.79139073, 0.78389831, 0.78706199, 0.77777778]	0.0207962	0.11036	FALSE
Soltu.DM.07G024090.2.Hap3	1	Soltu.DM.07G024090.Hap3	Protein kinase superfamily protein	0.960181	0.00191884	3	0.0163015	[0.01339286, 0.01779359, 0.01886792, 0.01515152]	0.0177651	[0.01694915, 0.01388889, 0.0173913, 0.02283105]	1	-0.124043	FALSE
Soltu.DM.07G012130.2.Hap1	14	Soltu.DM.07G012130.Hap1	Protein phosphatase 2C family protein	9.42557e-05	0.0622148	14	0.0273616	[0.01754386, 0.01712887, 0.04836193, 0.02641166]	0.088524	[0.08767123, 0.08490566, 0.08695652, 0.09456265]	0.00333904	-1.69392	FALSE
Soltu.DM.07G012130.2.Hap3	1	Soltu.DM.07G012130.Hap3	Protein phosphatase 2C family protein	9.42557e-05	0.0622148	14	0.0273616	[0.01754386, 0.01712887, 0.04836193, 0.02641166]	0.088524	[0.08767123, 0.08490566, 0.08695652, 0.09456265]	0.00333904	-1.69392	FALSE
Soltu.DM.07G024090.2.Hap4	3	Soltu.DM.07G024090.Hap4	Protein kinase superfamily protein	0.960181	0.00191884	3	0.0163015	[0.01339286, 0.01779359, 0.01886792, 0.01515152]	0.0177651	[0.01694915, 0.01388889, 0.0173913, 0.02283105]	1	-0.124043	FALSE
Soltu.DM.07G024100.2.Hap1	1	Soltu.DM.07G024100.Hap1	Serine/threonine-protein kinase WNK (With No Lysine)-related	0.300393	0.0287565	4	0.0902761	[0.06, 0.10526316, 0.06818182, 0.12765957]	0.0619987	[0.02083333, 0.07971014, 0.06306306, 0.08438819]	0.569248	0.542107	FALSE
Soltu.DM.07G024100.4.Hap1	4	Soltu.DM.07G024100.Hap1	Serine/threonine-protein kinase WNK (With No Lysine)-related	0.620498	0.0123358	4	0.0731603	[0.13, 0.05263158, 0.05681818, 0.05319149]	0.0844483	[0.13194444, 0.01449275, 0.09009009, 0.10126582]	0.87247	-0.207007	FALSE
Soltu.DM.07G024100.1.Hap1	3	Soltu.DM.07G024100.Hap1	Serine/threonine-protein kinase WNK (With No Lysine)-related	0.875956	0.0119072	4	0.815628	[0.79, 0.82236842, 0.85227273, 0.79787234]	0.83245	[0.81944444, 0.88405797, 0.82882883, 0.79746835]	1	-0.0294515	FALSE
Soltu.DM.07G024100.3.Hap1	2	Soltu.DM.07G024100.Hap1	Serine/threonine-protein kinase WNK (With No Lysine)-related	1	0.000502865	4	0.0209352	[0.02, 0.01973684, 0.02272727, 0.0212766]	0.0211031	[0.02777778, 0.02173913, 0.01801802, 0.01687764]	1	-0.0115286	FALSE
Soltu.DM.07G024100.4.Hap3	2	Soltu.DM.07G024100.Hap3	Serine/threonine-protein kinase WNK (With No Lysine)-related	0.128605	0.0385406	4	0.0899307	[0.0733945, 0.12154696, 0.06862745, 0.09615385]	0.0552534	[0.03125, 0.09340659, 0.05752212, 0.03883495]	0.333113	0.70275	FALSE
Soltu.DM.07G024100.1.Hap3	4	Soltu.DM.07G024100.Hap3	Serine/threonine-protein kinase WNK (With No Lysine)-related	0.358969	0.0301854	4	0.820576	[0.83486239, 0.7679558, 0.83333333, 0.84615385]	0.843917	[0.8515625, 0.82417582, 0.84070796, 0.8592233]	0.639117	-0.0404642	FALSE
Soltu.DM.07G024100.2.Hap3	3	Soltu.DM.07G024100.Hap3	Serine/threonine-protein kinase WNK (With No Lysine)-related	1	0.00234914	4	0.0856608	[0.09174312, 0.10497238, 0.08823529, 0.05769231]	0.0870563	[0.1015625, 0.06593407, 0.08849558, 0.09223301]	1	-0.0233138	FALSE
Soltu.DM.07G024100.4.Hap4	2	Soltu.DM.07G024100.Hap4	Serine/threonine-protein kinase WNK (With No Lysine)-related	0.0423011	0.0369204	4	0.117829	[0.13818182, 0.11704835, 0.09, 0.12608696]	0.0835415	[0.08794788, 0.1025641, 0.08413002, 0.05952381]	0.159421	0.496134	FALSE
Soltu.DM.07G024100.1.Hap4	3	Soltu.DM.07G024100.Hap4	Serine/threonine-protein kinase WNK (With No Lysine)-related	0.20499	0.0248212	4	0.838738	[0.84, 0.82951654, 0.855, 0.83043478]	0.860919	[0.83387622, 0.89230769, 0.8623327, 0.85515873]	0.447397	-0.0376573	FALSE
Soltu.DM.07G024100.2.Hap4	1	Soltu.DM.07G024100.Hap4	Serine/threonine-protein kinase WNK (With No Lysine)-related	0.352579	0.0103077	4	0.030041	[0.01090909, 0.03816794, 0.045, 0.02608696]	0.0405545	[0.06188925, 0.0025641, 0.03824092, 0.05952381]	0.631793	-0.43293	FALSE
Soltu.DM.07G024100.3.Hap4	4	Soltu.DM.07G024100.Hap4	Serine/threonine-protein kinase WNK (With No Lysine)-related	0.506359	0.00156251	4	0.0133919	[0.01090909, 0.01526718, 0.01, 0.0173913]	0.0149852	[0.01628664, 0.0025641, 0.01529637, 0.02579365]	0.779565	-0.162178	FALSE
Soltu.DM.07G024260.2.Hap3	1	Soltu.DM.07G024260.Hap3	Core-2/I-branching beta-1,6-N-acetylglucosaminyltransferase family protein	0.461254	0.054364	2	0.243785	[0.23809524, 0.25925926, 0.31707317, 0.16071429]	0.296452	[0.32727273, 0.18867925, 0.28985507, 0.38]	0.741687	-0.282185	FALSE
Soltu.DM.07G024260.1.Hap3	2	Soltu.DM.07G024260.Hap3	Core-2/I-branching beta-1,6-N-acetylglucosaminyltransferase family protein	0.461254	0.054364	2	0.756215	[0.76190476, 0.74074074, 0.68292683, 0.83928571]	0.703548	[0.67272727, 0.81132075, 0.71014493, 0.62]	0.741687	0.104146	FALSE
Soltu.DM.07G024260.2.Hap4	2	Soltu.DM.07G024260.Hap4	Core-2/I-branching beta-1,6-N-acetylglucosaminyltransferase family protein	0.824919	0.0384889	2	0.200013	[0.13793103, 0.26, 0.29545455, 0.10666667]	0.237072	[0.12195122, 0.21428571, 0.21621622, 0.39583333]	1	-0.245229	FALSE
Soltu.DM.07G024260.1.Hap4	1	Soltu.DM.07G024260.Hap4	Core-2/I-branching beta-1,6-N-acetylglucosaminyltransferase family protein	0.824919	0.0384889	2	0.799987	[0.86206897, 0.74, 0.70454545, 0.89333333]	0.762928	[0.87804878, 0.78571429, 0.78378378, 0.60416667]	1	0.0684288	FALSE
Soltu.DM.07G024280.2.Hap1	1	Soltu.DM.07G024280.Hap1	SPA1-related	0.00835119	0.0667014	2	0.178213	[0.18339768, 0.18218623, 0.19491525, 0.15235457]	0.244397	[0.216, 0.29721362, 0.24657534, 0.21779859]	0.0560401	-0.45562	FALSE
Soltu.DM.07G024280.1.Hap1	2	Soltu.DM.07G024280.Hap1	SPA1-related	0.00835119	0.0667014	2	0.821787	[0.81660232, 0.81781377, 0.80508475, 0.84764543]	0.755603	[0.784, 0.70278638, 0.75342466, 0.78220141]	0.0560401	0.121135	FALSE
Soltu.DM.07G024280.1.Hap3	1	Soltu.DM.07G024280.Hap3	SPA1-related	0.723199	0.00979995	2	0.728395	[0.71034483, 0.72941176, 0.75245098, 0.72137405]	0.733255	[0.71679688, 0.71991701, 0.73333333, 0.76297335]	0.95173	-0.00959346	FALSE
Soltu.DM.07G024280.2.Hap3	2	Soltu.DM.07G024280.Hap3	SPA1-related	0.723199	0.00979995	2	0.271605	[0.28965517, 0.27058824, 0.24754902, 0.27862595]	0.266745	[0.28320312, 0.28008299, 0.26666667, 0.23702665]	0.95173	0.0260474	FALSE
Soltu.DM.07G024280.1.Hap4	2	Soltu.DM.07G024280.Hap4	SPA1-related	0.397475	0.0181542	2	0.808071	[0.81540698, 0.79691517, 0.83038869, 0.78957169]	0.786779	[0.78832117, 0.77868852, 0.78538103, 0.79472693]	0.681233	0.0385222	FALSE
Soltu.DM.07G024280.2.Hap4	1	Soltu.DM.07G024280.Hap4	SPA1-related	0.397475	0.0181542	2	0.191929	[0.18459302, 0.20308483, 0.16961131, 0.21042831]	0.213221	[0.21167883, 0.22131148, 0.21461897, 0.20527307]	0.681233	-0.151771	FALSE
Soltu.DM.07G024320.2.Hap1	1	Soltu.DM.07G024320.Hap1	Protein of unknown function (DUF616)	0.407357	0.00352255	2	1	[1, 1, 1, 1]	0.994842	[0.97936675, 1, 1, 1]	0.691748	0.00746113	FALSE
Soltu.DM.07G024320.2.Hap3	1	Soltu.DM.07G024320.Hap3	Protein of unknown function (DUF616)	0.508234	0.00817826	2	0.996835	[0.98734177, 1, 1, 1]	0.988049	[1, 0.97142857, 0.98076923, 1]	0.780976	0.0127721	FALSE
Soltu.DM.07G024320.2.Hap4	1	Soltu.DM.07G024320.Hap4	Protein of unknown function (DUF616)	0.553599	0.00159392	2	0.998083	[1, 0.99233096, 1, 1]	1	[1, 1, 1, 1]	0.819599	-0.00276868	FALSE
Soltu.DM.07G024420.2.Hap1	3	Soltu.DM.07G024420.Hap1	silencing defective	0.0131768	0.06998	3	0.820313	[0.76331361, 0.85279188, 0.85238095, 0.81276596]	0.751831	[0.72689076, 0.76041667, 0.75167785, 0.76833977]	0.0746163	0.125766	FALSE
Soltu.DM.07G024420.1.Hap1	2	Soltu.DM.07G024420.Hap1	silencing defective	0.0309946	0.0612431	3	0.148433	[0.20118343, 0.12182741, 0.1047619, 0.16595745]	0.208075	[0.24369748, 0.1875, 0.20805369, 0.19305019]	0.130236	-0.487299	FALSE
Soltu.DM.07G024420.3.Hap1	1	Soltu.DM.07G024420.Hap1	silencing defective	0.613189	0.00866278	3	0.0312544	[0.03550296, 0.02538071, 0.04285714, 0.0212766]	0.0400934	[0.02941176, 0.05208333, 0.04026846, 0.03861004]	0.866402	-0.359308	FALSE
Soltu.DM.07G024420.3.Hap3	3	Soltu.DM.07G024420.Hap3	silencing defective	0.228861	0.015573	3	0.0343747	[0.03478261, 0.02922078, 0.04210526, 0.03139013]	0.0503501	[0.05241935, 0.06521739, 0.04761905, 0.03614458]	0.479247	-0.550647	FALSE
Soltu.DM.07G024420.2.Hap3	2	Soltu.DM.07G024420.Hap3	silencing defective	0.492869	0.0424052	3	0.741003	[0.79130435, 0.73376623, 0.66315789, 0.77578475]	0.701453	[0.72177419, 0.76086957, 0.70068027, 0.62248996]	0.767076	0.0791325	FALSE
Soltu.DM.07G024420.1.Hap3	1	Soltu.DM.07G024420.Hap3	silencing defective	0.708853	0.0258712	3	0.224622	[0.17391304, 0.23701299, 0.29473684, 0.19282511]	0.248196	[0.22580645, 0.17391304, 0.25170068, 0.34136546]	0.941419	-0.143983	FALSE
Soltu.DM.07G024420.1.Hap4	3	Soltu.DM.07G024420.Hap4	silencing defective	0.0229272	0.0641102	3	0.288421	[0.34736842, 0.26329114, 0.27710843, 0.2659176]	0.352615	[0.3814433, 0.35215947, 0.35148515, 0.32537313]	0.107536	-0.289917	FALSE
Soltu.DM.07G024420.2.Hap4	1	Soltu.DM.07G024420.Hap4	silencing defective	0.0231237	0.0675071	3	0.668173	[0.62807018, 0.70379747, 0.66666667, 0.6741573]	0.602002	[0.56357388, 0.60465116, 0.6039604, 0.6358209]	0.107977	0.150454	FALSE
Soltu.DM.07G024420.3.Hap4	2	Soltu.DM.07G024420.Hap4	silencing defective	0.737122	0.00268965	3	0.0434057	[0.0245614, 0.03291139, 0.0562249, 0.05992509]	0.0453832	[0.05498282, 0.04318937, 0.04455446, 0.03880597]	0.962685	-0.0642724	FALSE
Soltu.DM.07G024470.1.Hap1	1	Soltu.DM.07G024470.Hap1	Regulator of chromosome condensation (RCC1) family protein	0.558055	0.0135415	2	0.969356	[0.94339623, 0.96, 1, 0.97402597]	0.984875	[0.97560976, 1, 0.98888889, 0.975]	0.822787	-0.0229142	FALSE
Soltu.DM.07G024470.2.Hap3	1	Soltu.DM.07G024470.Hap3	Regulator of chromosome condensation (RCC1) family protein	0.356545	0.0123141	2	0.0524663	[0.05988024, 0.04368932, 0.0625, 0.04379562]	0.0399688	[0.07051282, 0.03389831, 0.04, 0.01546392]	0.636697	0.392518	FALSE
Soltu.DM.07G024470.1.Hap3	2	Soltu.DM.07G024470.Hap3	Regulator of chromosome condensation (RCC1) family protein	0.356545	0.0123141	2	0.947534	[0.94011976, 0.95631068, 0.9375, 0.95620438]	0.960031	[0.92948718, 0.96610169, 0.96, 0.98453608]	0.636697	-0.0189041	FALSE
Soltu.DM.07G024470.1.Hap4	2	Soltu.DM.07G024470.Hap4	Regulator of chromosome condensation (RCC1) family protein	0.961499	0.00195629	2	0.965434	[1, 0.93442623, 0.95588235, 0.97142857]	0.970638	[0.93846154, 0.98305085, 0.96103896, 1]	1	-0.00775503	FALSE
Soltu.DM.07G024520.2.Hap1	2	Soltu.DM.07G024520.Hap1	Transducin/WD40 repeat-like superfamily protein	0.694129	0.00730054	2	0.0351068	[0.03658537, 0.01973684, 0.0443038, 0.039801]	0.0267564	[0.03289474, 0.0397351, 0.02358491, 0.01081081]	0.930121	0.391865	FALSE
Soltu.DM.07G024520.1.Hap1	1	Soltu.DM.07G024520.Hap1	Transducin/WD40 repeat-like superfamily protein	0.694129	0.00730054	2	0.964893	[0.96341463, 0.98026316, 0.9556962, 0.960199]	0.973244	[0.96710526, 0.9602649, 0.97641509, 0.98918919]	0.930121	-0.0124316	FALSE
Soltu.DM.07G012130.2.Hap4	8	Soltu.DM.07G012130.Hap4	Protein phosphatase 2C family protein	9.42557e-05	0.0622148	14	0.0273616	[0.01754386, 0.01712887, 0.04836193, 0.02641166]	0.088524	[0.08767123, 0.08490566, 0.08695652, 0.09456265]	0.00333904	-1.69392	FALSE
Soltu.DM.07G024520.2.Hap4	2	Soltu.DM.07G024520.Hap4	Transducin/WD40 repeat-like superfamily protein	0.298127	0.0149577	2	0.0336439	[0.04232804, 0.01621622, 0.01449275, 0.06153846]	0.0179201	[0.00961538, 0.02197802, 0.02238806, 0.01769912]	0.566417	0.908761	FALSE
Soltu.DM.07G024520.1.Hap4	1	Soltu.DM.07G024520.Hap4	Transducin/WD40 repeat-like superfamily protein	0.298127	0.0149577	2	0.966356	[0.95767196, 0.98378378, 0.98550725, 0.93846154]	0.98208	[0.99038462, 0.97802198, 0.97761194, 0.98230088]	0.566417	-0.0232854	FALSE
Soltu.DM.07G024530.2.Hap1	2	Soltu.DM.07G024530.Hap1	Protein of unknown function (DUF1218)	0.98641	0.000510102	2	0.986971	[0.96280992, 0.98507463, 1, 1]	0.987392	[1, 0.95940959, 0.99015748, 1]	1	-0.000614724	FALSE
Soltu.DM.07G024530.2.Hap3	2	Soltu.DM.07G024530.Hap3	Protein of unknown function (DUF1218)	0.151924	0.0300311	2	1	[1, 1, 1, 1]	0.969067	[0.91812865, 1, 0.95813953, 1]	0.371076	0.0453316	FALSE
Soltu.DM.07G024530.2.Hap4	1	Soltu.DM.07G024530.Hap4	Protein of unknown function (DUF1218)	0.461567	0.00270803	2	1	[1, 1, 1, 1]	0.996954	[1, 1, 0.98781501, 1]	0.741944	0.00440151	FALSE
Soltu.DM.02G016930.5.Hap1	3	Soltu.DM.02G016930.Hap1	Transcriptional factor B3 family protein / auxin-responsive factor AUX/IAA-related	0.0060448	0.06217	5	0.144988	[0.11678832, 0.11875, 0.22088353, 0.12352941]	0.080145	[0.08843537, 0.06640625, 0.078125, 0.08761329]	0.0452859	0.855248	FALSE
Soltu.DM.02G016930.5.Hap2	1	Soltu.DM.02G016930.Hap2	Transcriptional factor B3 family protein / auxin-responsive factor AUX/IAA-related	0.0060448	0.06217	5	0.144988	[0.11678832, 0.11875, 0.22088353, 0.12352941]	0.080145	[0.08843537, 0.06640625, 0.078125, 0.08761329]	0.0452859	0.855248	FALSE
Soltu.DM.07G024740.2.Hap1	2	Soltu.DM.07G024740.Hap1	CLUB	0.160356	0.0356767	2	0.374209	[0.3796034, 0.3828125, 0.31985294, 0.41456583]	0.412822	[0.39344262, 0.42605634, 0.41605839, 0.41573034]	0.384215	-0.141677	FALSE
Soltu.DM.07G024740.1.Hap1	1	Soltu.DM.07G024740.Hap1	CLUB	0.160356	0.0356767	2	0.625791	[0.6203966, 0.6171875, 0.68014706, 0.58543417]	0.587178	[0.60655738, 0.57394366, 0.58394161, 0.58426966]	0.384215	0.0918836	FALSE
Soltu.DM.07G024740.2.Hap3	2	Soltu.DM.07G024740.Hap3	CLUB	0.407621	0.0182336	2	0.0821179	[0.09541985, 0.07666667, 0.08426966, 0.07211538]	0.101966	[0.07582938, 0.13559322, 0.10227273, 0.0941704]	0.692006	-0.312326	FALSE
Soltu.DM.07G024740.1.Hap3	1	Soltu.DM.07G024740.Hap3	CLUB	0.407621	0.0182336	2	0.917882	[0.90458015, 0.92333333, 0.91573034, 0.92788462]	0.898034	[0.92417062, 0.86440678, 0.89772727, 0.9058296]	0.692006	0.0315395	FALSE
Soltu.DM.07G024740.1.Hap4	2	Soltu.DM.07G024740.Hap4	CLUB	0.322794	0.0138971	2	0.079764	[0.04067797, 0.06122449, 0.12765957, 0.08949416]	0.0641611	[0.08606557, 0.06060606, 0.06291391, 0.04705882]	0.598233	0.31404	FALSE
Soltu.DM.07G024740.2.Hap4	1	Soltu.DM.07G024740.Hap4	CLUB	0.322794	0.0138971	2	0.920236	[0.95932203, 0.93877551, 0.87234043, 0.91050584]	0.935839	[0.91393443, 0.93939394, 0.93708609, 0.95294118]	0.598233	-0.0242564	FALSE
BambuTx3062	2	Soltu.DM.07G024830.Hap1	Protein of unknown function (DUF300)	0.674625	0.0159312	2	0.874532	[0.88419405, 0.9, 0.83303085, 0.88090349]	0.858736	[0.90937997, 0.82156134, 0.85645933, 0.84754522]	0.9147	0.0262959	FALSE
Soltu.DM.07G024830.1.Hap1	1	Soltu.DM.07G024830.Hap1	Protein of unknown function (DUF300)	0.674625	0.0159312	2	0.125468	[0.11580595, 0.1, 0.16696915, 0.11909651]	0.141264	[0.09062003, 0.17843866, 0.14354067, 0.15245478]	0.9147	-0.171071	FALSE
Soltu.DM.07G024830.1.Hap3	2	Soltu.DM.07G024830.Hap3	Protein of unknown function (DUF300)	0.599629	0.00418696	2	0.159592	[0.1512605, 0.16492147, 0.20089286, 0.1212938]	0.16473	[0.09671533, 0.2262931, 0.16826265, 0.16764706]	0.85551	-0.0457095	FALSE
BambuTx3272	1	Soltu.DM.07G024830.Hap3	Protein of unknown function (DUF300)	0.599629	0.00418696	2	0.840408	[0.8487395, 0.83507853, 0.79910714, 0.8787062]	0.83527	[0.90328467, 0.7737069, 0.83173735, 0.83235294]	0.85551	0.0088462	FALSE
BambuTx3355	2	Soltu.DM.07G024830.Hap4	Protein of unknown function (DUF300)	0.00806157	0.113815	2	0.597091	[0.63375796, 0.69592476, 0.48895899, 0.56972112]	0.709918	[0.74115044, 0.67263427, 0.70529801, 0.72058824]	0.0545816	-0.249702	FALSE
Soltu.DM.07G024830.1.Hap4	1	Soltu.DM.07G024830.Hap4	Protein of unknown function (DUF300)	0.00806157	0.113815	2	0.402909	[0.36624204, 0.30407524, 0.51104101, 0.43027888]	0.290082	[0.25884956, 0.32736573, 0.29470199, 0.27941176]	0.0545816	0.473993	FALSE
Soltu.DM.07G024860.2.Hap1	1	Soltu.DM.07G024860.Hap1	ARF-GAP domain	0.0415158	0.0331188	4	0.950902	[0.9223301, 0.91735537, 0.97785978, 0.98606272]	0.98337	[0.9921875, 0.97297297, 0.98076923, 0.98755187]	0.157275	-0.0484383	FALSE
Soltu.DM.07G024860.1.Hap3	1	Soltu.DM.07G024860.Hap3	ARF-GAP domain	0.148128	0.0069842	4	0.00945777	[0.01066098, 0.01165501, 0.00998004, 0.00553506]	0.0157126	[0.01750547, 0.00740741, 0.01639344, 0.02154399]	0.364597	-0.732348	FALSE
Soltu.DM.07G024860.2.Hap3	4	Soltu.DM.07G024860.Hap3	ARF-GAP domain	1	5.59088e-05	4	0.975125	[0.97441365, 0.97202797, 0.97804391, 0.97601476]	0.976052	[0.97592998, 0.98518519, 0.97540984, 0.96768402]	1	-0.00137111	FALSE
Soltu.DM.07G024860.1.Hap4	3	Soltu.DM.07G024860.Hap4	ARF-GAP domain	0.985944	0.00149032	4	0.0114658	[0.0104529, 0.01098897, 0.01160093, 0.01282051]	0.0130367	[0.01022398, 0.0141844, 0.01284109, 0.01489731]	1	-0.185238	FALSE
Soltu.DM.07G024860.2.Hap4	4	Soltu.DM.07G024860.Hap4	ARF-GAP domain	0.991984	0.00155567	4	0.986562	[0.98605711, 0.9846115, 0.98839907, 0.98717949]	0.985046	[0.98559208, 0.9858156, 0.98555377, 0.98322276]	1	0.00221824	FALSE
Soltu.DM.07G024880.2.Hap1	1	Soltu.DM.07G024880.Hap1	cytochrome c biogenesis protein family	0.945205	0.00470241	3	0.0699644	[0.06714628, 0.07482993, 0.05934718, 0.07853403]	0.0744802	[0.07751938, 0.07106599, 0.07324841, 0.07608696]	1	-0.0902365	FALSE
Soltu.DM.07G024880.3.Hap1	2	Soltu.DM.07G024880.Hap1	cytochrome c biogenesis protein family	0.945205	0.00470241	3	0.930036	[0.93285372, 0.92517007, 0.94065282, 0.92146597]	0.92552	[0.92248062, 0.92893401, 0.92675159, 0.92391304]	1	0.00702213	FALSE
Soltu.DM.02G016930.5.Hap3	1	Soltu.DM.02G016930.Hap3	Transcriptional factor B3 family protein / auxin-responsive factor AUX/IAA-related	0.0060448	0.06217	5	0.144988	[0.11678832, 0.11875, 0.22088353, 0.12352941]	0.080145	[0.08843537, 0.06640625, 0.078125, 0.08761329]	0.0452859	0.855248	FALSE
Soltu.DM.07G024880.5.Hap3	1	Soltu.DM.07G024880.Hap3	cytochrome c biogenesis protein family	0.0129394	0.0413519	5	0.098491	[0.11365333, 0.11557789, 0.07941176, 0.0853211]	0.0582298	[0.04100946, 0.08037825, 0.05604772, 0.05548387]	0.0736146	0.758234	FALSE
Soltu.DM.07G024880.3.Hap3	5	Soltu.DM.07G024880.Hap3	cytochrome c biogenesis protein family	0.12956	0.0338008	5	0.725222	[0.69777858, 0.73115578, 0.74901961, 0.72293578]	0.69466	[0.6955836, 0.72813239, 0.69040604, 0.66451613]	0.334824	0.0621175	FALSE
Soltu.DM.11G004680.3.Hap1	1	Soltu.DM.11G004680.Hap1	terpene synthase/terpene synthase/Terpenoid cyclases/Protein prenyltransferases superfamily protein/terpene synthase	0.00211132	0.062162	4	0.0439511	[0.06189555, 0.03289474, 0.04761905, 0.03339518]	0.106353	[0.07988981, 0.10526316, 0.10786517, 0.13239437]	0.0231727	-1.27489	FALSE
Soltu.DM.07G024880.5.Hap4	4	Soltu.DM.07G024880.Hap4	cytochrome c biogenesis protein family	0.0247909	0.0485546	5	0.141641	[0.14285714, 0.17391304, 0.10064935, 0.14914425]	0.0922425	[0.10837438, 0.06918239, 0.09055118, 0.10086215]	0.112388	0.618734	FALSE
Soltu.DM.07G024880.3.Hap4	5	Soltu.DM.07G024880.Hap4	cytochrome c biogenesis protein family	0.817977	0.0187295	5	0.76131	[0.73412698, 0.72360248, 0.82467532, 0.76283619]	0.743746	[0.7635468, 0.79245283, 0.7480315, 0.67095256]	1	0.0336746	FALSE
Soltu.DM.07G024900.1.Hap1	1	Soltu.DM.07G024900.Hap1	myosin	0.999657	0.00207691	2	0.0512478	[0.05306122, 0.04220779, 0.04790419, 0.06181818]	0.0486519	[0.05045872, 0.04147465, 0.04938272, 0.05329154]	1	0.0749951	FALSE
Soltu.DM.07G024900.2.Hap1	2	Soltu.DM.07G024900.Hap1	myosin	0.999657	0.00207691	2	0.948752	[0.94693878, 0.95779221, 0.95209581, 0.93818182]	0.951348	[0.94954128, 0.95852535, 0.95061728, 0.94670846]	1	-0.00394206	FALSE
Soltu.DM.07G024900.2.Hap3	1	Soltu.DM.07G024900.Hap3	myosin	0.247996	0.0188282	2	0.976167	[0.9602649, 0.98265896, 0.98823529, 0.97350993]	0.954606	[0.976, 0.91818182, 0.95757576, 0.96666667]	0.50407	0.0322229	FALSE
Soltu.DM.07G024900.1.Hap3	2	Soltu.DM.07G024900.Hap3	myosin	0.247996	0.0188282	2	0.0238327	[0.0397351, 0.01734104, 0.01176471, 0.02649007]	0.0453939	[0.024, 0.08181818, 0.04242424, 0.03333333]	0.50407	-0.929556	FALSE
Soltu.DM.07G024900.2.Hap4	1	Soltu.DM.07G024900.Hap4	myosin	0.0134453	0.0395278	2	0.94754	[0.94964029, 0.94277108, 0.94416244, 0.9535865]	0.906576	[0.87980769, 0.9, 0.90747331, 0.93902439]	0.0755468	0.0637584	FALSE
Soltu.DM.07G024900.1.Hap4	2	Soltu.DM.07G024900.Hap4	myosin	0.0134453	0.0395278	2	0.0524599	[0.05035971, 0.05722892, 0.05583756, 0.0464135]	0.0934237	[0.12019231, 0.1, 0.09252669, 0.06097561]	0.0755468	-0.832572	FALSE
Soltu.DM.07G024940.1.Hap1	2	Soltu.DM.07G024940.Hap1	membrane-associated mannitol-induced	0.290645	0.00916768	3	0.967126	[0.97280335, 0.97247706, 0.97649186, 0.94673123]	0.976121	[0.96514161, 0.97987928, 0.97761479, 0.98184818]	0.55818	-0.0133563	FALSE
Soltu.DM.07G024940.2.Hap1	3	Soltu.DM.07G024940.Hap1	membrane-associated mannitol-induced	0.390142	0.00727404	3	0.0296125	[0.02719665, 0.02293578, 0.0198915, 0.04842615]	0.0223106	[0.03267974, 0.01810865, 0.02195243, 0.01650165]	0.673323	0.408477	FALSE
Soltu.DM.07G024940.1.Hap3	1	Soltu.DM.07G024940.Hap3	membrane-associated mannitol-induced	0.245115	0.0170804	3	0.97036	[0.95512821, 0.99404762, 0.98529412, 0.9469697]	0.954977	[0.93854749, 0.98157371, 0.94378632, 0.956]	0.500517	0.0230541	FALSE
Soltu.DM.07G024940.1.Hap4	3	Soltu.DM.07G024940.Hap4	membrane-associated mannitol-induced	0.574573	0.00652104	3	0.986762	[0.98333333, 0.99004975, 0.98755187, 0.98611111]	0.97972	[0.9804878, 0.96964896, 0.98576512, 0.98297872]	0.836051	0.0103317	FALSE
Soltu.DM.07G024940.2.Hap4	1	Soltu.DM.07G024940.Hap4	membrane-associated mannitol-induced	0.769258	0.0043467	3	0.0132385	[0.01666667, 0.00995025, 0.01244813, 0.01388889]	0.0177854	[0.01463415, 0.02525127, 0.01423488, 0.01702128]	0.985748	-0.425955	FALSE
Soltu.DM.07G025050.1.Hap1	1	Soltu.DM.07G025050.Hap1	S-locus lectin protein kinase family protein	0.272235	0.0234648	2	0.913588	[0.89078498, 0.9077135, 0.93734336, 0.91850829]	0.933576	[0.97326203, 0.92198582, 0.93364929, 0.90540541]	0.5354	-0.0312239	FALSE
Soltu.DM.07G025050.2.Hap1	2	Soltu.DM.07G025050.Hap1	S-locus lectin protein kinase family protein	0.272235	0.0234648	2	0.0864125	[0.10921502, 0.0922865, 0.06265664, 0.08149171]	0.0664244	[0.02673797, 0.07801418, 0.06635071, 0.09459459]	0.5354	0.379527	FALSE
Soltu.DM.07G025050.2.Hap3	1	Soltu.DM.07G025050.Hap3	S-locus lectin protein kinase family protein	0.255943	0.0149549	2	0.035631	[0.03736655, 0.02325581, 0.02777778, 0.05412371]	0.0204602	[0.03703704, 0.00657895, 0.02083333, 0.0173913]	0.513536	0.800314	FALSE
Soltu.DM.07G025050.1.Hap3	2	Soltu.DM.07G025050.Hap3	S-locus lectin protein kinase family protein	0.255943	0.0149549	2	0.964369	[0.96263345, 0.97674419, 0.97222222, 0.94587629]	0.97954	[0.96296296, 0.99342105, 0.97916667, 0.9826087]	0.513536	-0.0225188	FALSE
Soltu.DM.07G025050.1.Hap4	1	Soltu.DM.07G025050.Hap4	S-locus lectin protein kinase family protein	0.0293964	0.039278	2	0.893706	[0.906298, 0.86075949, 0.90719258, 0.90057361]	0.932993	[0.92039801, 0.95495495, 0.93661972, 0.92]	0.125845	-0.0620663	FALSE
Soltu.DM.07G025050.2.Hap4	2	Soltu.DM.07G025050.Hap4	S-locus lectin protein kinase family protein	0.0293964	0.039278	2	0.106294	[0.093702, 0.13924051, 0.09280742, 0.09942639]	0.0670068	[0.07960199, 0.04504505, 0.06338028, 0.08]	0.125845	0.665681	FALSE
Soltu.DM.07G025140.1.Hap1	1	Soltu.DM.07G025140.Hap1	S-locus lectin protein kinase family protein	0.983066	0.00104789	2	0.993235	[0.99310345, 0.99082569, 0.98901099, 1]	0.993236	[1, 0.98181818, 1, 0.99112457]	1	-9.53485e-07	FALSE
Soltu.DM.07G025140.1.Hap2	2	Soltu.DM.07G025140.Hap2	S-locus lectin protein kinase family protein	0.983066	0.00104789	2	0.993235	[0.99310345, 0.99082569, 0.98901099, 1]	0.993236	[1, 0.98181818, 1, 0.99112457]	1	-9.53485e-07	FALSE
Soltu.DM.07G025140.1.Hap3	1	Soltu.DM.07G025140.Hap3	S-locus lectin protein kinase family protein	0.684391	0.00977397	2	0.978461	[0.95652174, 0.97619048, 0.98113208, 1]	0.988472	[1, 1, 0.98837209, 0.96551724]	0.922123	-0.0146861	FALSE
Soltu.DM.06G035000.1.Hap4	3	Soltu.DM.06G035000.Hap4	DEGP protease	0.00172417	0.0621005	3	0.0945202	[0.08908046, 0.10883281, 0.0773639, 0.10280374]	0.156249	[0.15914489, 0.12215909, 0.15972222, 0.18397086]	0.0204422	-0.725154	FALSE
Soltu.DM.07G025190.1.Hap1	1	Soltu.DM.07G025190.Hap1	Auxin-responsive GH3 family protein	0.879371	0.00598974	2	0.966508	[0.96551724, 0.96428571, 0.96875, 0.96747967]	0.972193	[0.96923077, 0.96551724, 0.97402597, 0.98]	1	-0.00846157	FALSE
Soltu.DM.07G025190.2.Hap1	2	Soltu.DM.07G025190.Hap1	Auxin-responsive GH3 family protein	0.879371	0.00598974	2	0.0334918	[0.03448276, 0.03571429, 0.03125, 0.03252033]	0.0278065	[0.03076923, 0.03448276, 0.02597403, 0.02]	1	0.268387	FALSE
Soltu.DM.07G025190.1.Hap2	1	Soltu.DM.07G025190.Hap2	Auxin-responsive GH3 family protein	0.879371	0.00598974	2	0.966508	[0.96551724, 0.96428571, 0.96875, 0.96747967]	0.972193	[0.96923077, 0.96551724, 0.97402597, 0.98]	1	-0.00846157	FALSE
Soltu.DM.07G025190.2.Hap2	2	Soltu.DM.07G025190.Hap2	Auxin-responsive GH3 family protein	0.879371	0.00598974	2	0.0334918	[0.03448276, 0.03571429, 0.03125, 0.03252033]	0.0278065	[0.03076923, 0.03448276, 0.02597403, 0.02]	1	0.268387	FALSE
Soltu.DM.07G025190.1.Hap3	1	Soltu.DM.07G025190.Hap3	Auxin-responsive GH3 family protein	0.879371	0.00598974	2	0.966508	[0.96551724, 0.96428571, 0.96875, 0.96747967]	0.972193	[0.96923077, 0.96551724, 0.97402597, 0.98]	1	-0.00846157	FALSE
Soltu.DM.07G025190.2.Hap3	2	Soltu.DM.07G025190.Hap3	Auxin-responsive GH3 family protein	0.879371	0.00598974	2	0.0334918	[0.03448276, 0.03571429, 0.03125, 0.03252033]	0.0278065	[0.03076923, 0.03448276, 0.02597403, 0.02]	1	0.268387	FALSE
Soltu.DM.07G025190.1.Hap4	2	Soltu.DM.07G025190.Hap4	Auxin-responsive GH3 family protein	0.046087	0.0308436	2	0.991022	[1, 0.98395722, 1, 0.98013245]	0.957894	[0.92929293, 0.95495495, 0.95774648, 0.98958333]	0.168712	0.049051	FALSE
Soltu.DM.04G014700.2.Hap1	1	Soltu.DM.04G014700.Hap1	conserved hypothetical protein	0.000281396	0.0620686	3	0.0901453	[0.09964413, 0.08098592, 0.09171598, 0.08823529]	0.152933	[0.14248021, 0.16433566, 0.15164835, 0.15326633]	0.00668333	-0.762572	FALSE
Soltu.DM.04G014700.2.Hap2	3	Soltu.DM.04G014700.Hap2	conserved hypothetical protein	0.000281396	0.0620686	3	0.0901453	[0.09964413, 0.08098592, 0.09171598, 0.08823529]	0.152933	[0.14248021, 0.16433566, 0.15164835, 0.15326633]	0.00668333	-0.762572	FALSE
Soltu.DM.07G025210.3.Hap1	2	Soltu.DM.07G025210.Hap1	conserved hypothetical protein	0.75248	0.002009	3	0.0173992	[0.01878354, 0.02474691, 0.01419698, 0.01186944]	0.0192639	[0.01920615, 0.01544402, 0.01862745, 0.02377807]	0.974082	-0.146879	FALSE
Soltu.DM.04G014700.2.Hap3	3	Soltu.DM.04G014700.Hap3	conserved hypothetical protein	0.000281396	0.0620686	3	0.0901453	[0.09964413, 0.08098592, 0.09171598, 0.08823529]	0.152933	[0.14248021, 0.16433566, 0.15164835, 0.15326633]	0.00668333	-0.762572	FALSE
Soltu.DM.04G014700.2.Hap4	3	Soltu.DM.04G014700.Hap4	conserved hypothetical protein	0.000281396	0.0620686	3	0.0901453	[0.09964413, 0.08098592, 0.09171598, 0.08823529]	0.152933	[0.14248021, 0.16433566, 0.15164835, 0.15326633]	0.00668333	-0.762572	FALSE
Soltu.DM.07G025210.3.Hap2	3	Soltu.DM.07G025210.Hap2	conserved hypothetical protein	0.784651	0.00168293	3	0.0162201	[0.0175146, 0.0230608, 0.01324503, 0.01105991]	0.0179409	[0.02115656, 0.01699717, 0.0174954, 0.01611459]	0.994907	-0.145473	FALSE
Soltu.DM.08G021790.2.Hap3	2	Soltu.DM.08G021790.Hap3	lectin protein kinase family protein	0.0057875	0.062024	2	0.749835	[0.73123487, 0.73350923, 0.80382775, 0.73076923]	0.681856	[0.70065789, 0.67752443, 0.67400881, 0.67523364]	0.0439766	0.137106	FALSE
Soltu.DM.08G021790.1.Hap3	1	Soltu.DM.08G021790.Hap3	lectin protein kinase family protein	0.0057875	0.062024	2	0.250165	[0.26876513, 0.26649077, 0.19617225, 0.26923077]	0.318144	[0.29934211, 0.32247557, 0.32599119, 0.32476636]	0.0439766	-0.346801	FALSE
Soltu.DM.07G025210.3.Hap3	3	Soltu.DM.07G025210.Hap3	conserved hypothetical protein	0.725924	0.00394673	3	0.0300151	[0.03846154, 0.0280112, 0.02012579, 0.03346203]	0.0257652	[0.02434457, 0.01619433, 0.0259366, 0.03658537]	0.954024	0.220266	FALSE
Soltu.DM.10G026110.3.Hap1	4	Soltu.DM.10G026110.Hap1	MATE efflux family protein	0.00174188	0.0619582	5	0.269818	[0.28555591, 0.27666151, 0.24085694, 0.27619625]	0.331672	[0.34833145, 0.309008, 0.33394744, 0.3353997]	0.0205253	-0.297771	FALSE
Soltu.DM.07G025210.1.Hap4	2	Soltu.DM.07G025210.Hap4	conserved hypothetical protein	0.00838981	0.0635904	3	0.493989	[0.48659004, 0.44693396, 0.52661064, 0.51582278]	0.431182	[0.45548961, 0.41941075, 0.43396226, 0.41586538]	0.0562221	0.196183	FALSE
Soltu.DM.07G025210.3.Hap4	1	Soltu.DM.07G025210.Hap4	conserved hypothetical protein	0.266	0.00255412	3	0.0274962	[0.03448276, 0.03183962, 0.0130719, 0.03059072]	0.0246382	[0.02818991, 0.02079723, 0.02552719, 0.02403846]	0.526866	0.158338	FALSE
Soltu.DM.07G025310.2.Hap3	1	Soltu.DM.07G025310.Hap3	Protein kinase superfamily protein	0.0812262	0.0645225	4	0.875327	[0.92307692, 0.85454545, 0.81578947, 0.90789474]	0.936488	[0.91802575, 0.90522244, 0.94444444, 0.97826087]	0.247132	-0.0974396	FALSE
Soltu.DM.07G025320.1.Hap3	2	Soltu.DM.07G025320.Hap3	Translation protein SH3-like family protein	0.580142	0.00608199	3	0.984125	[0.96703297, 1, 1, 0.96946565]	0.991341	[1, 1, 0.98245614, 0.98290598]	0.840502	-0.0105397	FALSE
Soltu.DM.07G025320.1.Hap4	2	Soltu.DM.07G025320.Hap4	Translation protein SH3-like family protein	0.0941017	0.131775	3	0.826389	[1, 0.65909091, 1, 0.64646465]	0.992488	[0.99122807, 0.9787234, 1, 1]	0.272038	-0.264229	FALSE
Soltu.DM.07G025490.1.Hap1	2	Soltu.DM.07G025490.Hap1	N-terminal region of Chorein or VPS13 domain containing protein	1	0	2	1	[1, 1, 1, 1]	1	[1, 1, 1, 1]	1	0	FALSE
Soltu.DM.07G025490.1.Hap2	2	Soltu.DM.07G025490.Hap2	N-terminal region of Chorein or VPS13 domain containing protein	1	0	2	1	[1, 1, 1, 1]	1	[1, 1, 1, 1]	1	0	FALSE
Soltu.DM.07G025490.1.Hap3	2	Soltu.DM.07G025490.Hap3	N-terminal region of Chorein or VPS13 domain containing protein	1	0	2	1	[1, 1, 1, 1]	1	[1, 1, 1, 1]	1	0	FALSE
Soltu.DM.07G025490.1.Hap4	2	Soltu.DM.07G025490.Hap4	N-terminal region of Chorein or VPS13 domain containing protein	0.533381	0.00156303	2	1	[1, 1, 1, 1]	0.997822	[0.9912883, 1, 1, 1]	0.801933	0.00314551	FALSE
Soltu.DM.07G025500.1.Hap1	3	Soltu.DM.07G025500.Hap1	Transducin/WD40 repeat-like superfamily protein	0.0207768	1.4586e-05	3	0.942858	[0.83333333, 0.97576463, 0.995671, 0.9666614]	0.945814	[0.92792793, 0.95833333, 0.94594595, 0.95104895]	0.10053	-0.00451668	FALSE
Soltu.DM.07G025500.3.Hap1	2	Soltu.DM.07G025500.Hap1	Transducin/WD40 repeat-like superfamily protein	0.0699015	0.0268314	3	0.0255571	[0.04666667, 0.02121227, 0.004329, 0.03002054]	0.0519337	[0.06306306, 0.04166667, 0.05405405, 0.04895105]	0.223709	-1.02295	FALSE
Soltu.DM.07G025500.1.Hap2	3	Soltu.DM.07G025500.Hap2	Transducin/WD40 repeat-like superfamily protein	0.0207768	1.4586e-05	3	0.942858	[0.83333333, 0.97576463, 0.995671, 0.9666614]	0.945814	[0.92792793, 0.95833333, 0.94594595, 0.95104895]	0.10053	-0.00451668	FALSE
Soltu.DM.07G025500.3.Hap2	1	Soltu.DM.07G025500.Hap2	Transducin/WD40 repeat-like superfamily protein	0.0699015	0.0268314	3	0.0255571	[0.04666667, 0.02121227, 0.004329, 0.03002054]	0.0519337	[0.06306306, 0.04166667, 0.05405405, 0.04895105]	0.223709	-1.02295	FALSE
Soltu.DM.07G025500.1.Hap3	2	Soltu.DM.07G025500.Hap3	Transducin/WD40 repeat-like superfamily protein	0.840248	0.00998643	3	0.96199	[0.98484848, 0.92957746, 0.95652174, 0.97701149]	0.951573	[0.94113333, 0.95581988, 0.96551724, 0.94382022]	1	0.0157078	FALSE
Soltu.DM.07G025500.3.Hap3	3	Soltu.DM.07G025500.Hap3	Transducin/WD40 repeat-like superfamily protein	0.981039	0.00325386	3	0.0380102	[0.01515152, 0.07042254, 0.04347826, 0.02298851]	0.0381394	[0.04277879, 0.0191164, 0.03448276, 0.05617978]	1	-0.0048965	FALSE
Soltu.DM.07G025500.1.Hap4	2	Soltu.DM.07G025500.Hap4	Transducin/WD40 repeat-like superfamily protein	0.306935	0.0423149	3	0.838185	[0.83149171, 0.82191781, 0.90647482, 0.79285714]	0.875755	[0.92, 0.82142857, 0.87837838, 0.88321168]	0.577593	-0.0632574	FALSE
Soltu.DM.07G025500.3.Hap4	3	Soltu.DM.07G025500.Hap4	Transducin/WD40 repeat-like superfamily protein	0.327513	0.0406522	3	0.159973	[0.1611418, 0.17808219, 0.09352518, 0.20714286]	0.124245	[0.08, 0.17857143, 0.12162162, 0.11678832]	0.602939	0.364637	FALSE
Soltu.DM.07G025520.1.Hap1	1	Soltu.DM.07G025520.Hap1	Pentatricopeptide repeat (PPR) superfamily protein	1	0	2	1	[1, 1, 1, 1]	1	[1, 1, 1, 1]	1	0	FALSE
Soltu.DM.07G025520.1.Hap2	1	Soltu.DM.07G025520.Hap2	Pentatricopeptide repeat (PPR) superfamily protein	1	0	2	1	[1, 1, 1, 1]	1	[1, 1, 1, 1]	1	0	FALSE
Soltu.DM.07G025520.1.Hap3	2	Soltu.DM.07G025520.Hap3	Pentatricopeptide repeat (PPR) superfamily protein	1	0	2	1	[1, 1, 1, 1]	1	[1, 1, 1, 1]	1	0	FALSE
Soltu.DM.07G025520.1.Hap4	1	Soltu.DM.07G025520.Hap4	Pentatricopeptide repeat (PPR) superfamily protein	1	0	2	1	[1, 1, 1, 1]	1	[1, 1, 1, 1]	1	0	FALSE
BambuTx3356_3	1	Soltu.DM.07G025590.Hap1	Translation initiation factor SUI1 family protein	1	0	2	1	[1, 1, 1, 1]	1	[1, 1, 1, 1]	1	0	FALSE
BambuTx3356_2	2	Soltu.DM.07G025590.Hap2	Translation initiation factor SUI1 family protein	1	0	2	1	[1, 1, 1, 1]	1	[1, 1, 1, 1]	1	0	FALSE
BambuTx3356_1	1	Soltu.DM.07G025590.Hap3	Translation initiation factor SUI1 family protein	1	0	2	1	[1, 1, 1, 1]	1	[1, 1, 1, 1]	1	0	FALSE
BambuTx3356	1	Soltu.DM.07G025590.Hap4	Translation initiation factor SUI1 family protein	1	0	2	1	[1, 1, 1, 1]	1	[1, 1, 1, 1]	1	0	FALSE
Soltu.DM.07G025740.2.Hap3	2	Soltu.DM.07G025740.Hap3	Ypt/Rab-GAP domain of gyp1p superfamily protein	0.41057	0.0209645	2	0.950012	[0.90909091, 0.96590909, 0.98387097, 0.94117647]	0.973075	[0.98214286, 0.98591549, 0.96590909, 0.95833333]	0.694949	-0.0346058	FALSE
Soltu.DM.07G025740.1.Hap3	1	Soltu.DM.07G025740.Hap3	Ypt/Rab-GAP domain of gyp1p superfamily protein	0.41057	0.0209645	2	0.0499881	[0.09090909, 0.03409091, 0.01612903, 0.05882353]	0.0269248	[0.01785714, 0.01408451, 0.03409091, 0.04166667]	0.694949	0.89265	FALSE
Soltu.DM.07G025740.2.Hap4	1	Soltu.DM.07G025740.Hap4	Ypt/Rab-GAP domain of gyp1p superfamily protein	0.0861109	0.034851	2	0.978203	[1, 0.98290598, 0.95522388, 0.97468354]	0.947494	[0.96363636, 0.95652174, 0.94444444, 0.92537313]	0.25686	0.0460177	FALSE
Soltu.DM.07G025820.1.Hap1	1	Soltu.DM.07G025820.Hap1	tryptophan synthase beta-subunit	0.24901	0.0110163	2	0.994011	[0.9916159, 0.99104517, 1, 0.9933839]	0.987072	[0.99455923, 0.9625, 0.99122807, 1]	0.505281	0.0101071	FALSE
Soltu.DM.07G025820.1.Hap2	2	Soltu.DM.07G025820.Hap2	tryptophan synthase beta-subunit	0.24901	0.0110163	2	0.994011	[0.9916159, 0.99104517, 1, 0.9933839]	0.987072	[0.99455923, 0.9625, 0.99122807, 1]	0.505281	0.0101071	FALSE
Soltu.DM.07G025820.1.Hap4	2	Soltu.DM.07G025820.Hap4	tryptophan synthase beta-subunit	0.647984	0.0261028	2	0.889241	[0.87804878, 0.8627451, 0.93617021, 0.88]	0.862169	[0.87378641, 0.87804878, 0.86178862, 0.83505155]	0.89394	0.0446041	FALSE
Soltu.DM.07G025820.2.Hap4	1	Soltu.DM.07G025820.Hap4	tryptophan synthase beta-subunit	0.647984	0.0261028	2	0.110759	[0.12195122, 0.1372549, 0.06382979, 0.12]	0.137831	[0.12621359, 0.12195122, 0.13821138, 0.16494845]	0.89394	-0.315478	FALSE
Soltu.DM.10G026110.3.Hap2	4	Soltu.DM.10G026110.Hap2	MATE efflux family protein	0.00174188	0.0619582	5	0.269818	[0.28555591, 0.27666151, 0.24085694, 0.27619625]	0.331672	[0.34833145, 0.309008, 0.33394744, 0.3353997]	0.0205253	-0.297771	FALSE
Soltu.DM.07G025850.4.Hap4	3	Soltu.DM.07G025850.Hap4	conserved hypothetical protein/DUF4477 domain containing protein/DUF4477 domain containing protein/conserved hypothetical protein/conserved hypothetical protein/DUF4477 domain containing protein	0.0764104	0.03409	7	0.0894569	[0.08333333, 0.13253012, 0.05714286, 0.08482143]	0.0584358	[0.06113537, 0.07284768, 0.05860806, 0.04115226]	0.237183	0.61434	FALSE
BambuTx3066_2	1	Soltu.DM.07G025850.Hap4	conserved hypothetical protein/DUF4477 domain containing protein/DUF4477 domain containing protein/conserved hypothetical protein/conserved hypothetical protein/DUF4477 domain containing protein	0.101191	0.046303	7	0.278487	[0.21825397, 0.24497992, 0.38285714, 0.26785714]	0.233394	[0.23580786, 0.26490066, 0.22710623, 0.20576132]	0.284722	0.254843	FALSE
Soltu.DM.07G025850.3.Hap4	2	Soltu.DM.07G025850.Hap4	conserved hypothetical protein/DUF4477 domain containing protein/DUF4477 domain containing protein/conserved hypothetical protein/conserved hypothetical protein/DUF4477 domain containing protein	0.15857	0.010093	7	0.00751691	[0.01587302, 0.00401606, 0.00571429, 0.00446429]	0.0191555	[0.00873362, 0.03311258, 0.01831502, 0.01646091]	0.381253	-1.34955	FALSE
Soltu.DM.07G025850.6.Hap4	6	Soltu.DM.07G025850.Hap4	conserved hypothetical protein/DUF4477 domain containing protein/DUF4477 domain containing protein/conserved hypothetical protein/conserved hypothetical protein/DUF4477 domain containing protein	0.204131	0.0255951	7	0.153527	[0.12301587, 0.15662651, 0.22285714, 0.11160714]	0.125206	[0.14847162, 0.11258278, 0.12454212, 0.11522634]	0.445962	0.294189	FALSE
Soltu.DM.07G025910.2.Hap1	2	Soltu.DM.07G025910.Hap1	polymerase gamma	0.0296067	0.0449209	3	0.810273	[0.79867987, 0.820059, 0.78235229, 0.84]	0.860257	[0.88808664, 0.85826772, 0.85964912, 0.83502538]	0.126218	-0.0863604	FALSE
Soltu.DM.07G025910.3.Hap1	1	Soltu.DM.07G025910.Hap1	polymerase gamma	0.0305124	0.0458191	3	0.189727	[0.20132013, 0.179941, 0.21764688, 0.16]	0.13884	[0.10830325, 0.14173228, 0.14035088, 0.16497462]	0.128879	0.450499	FALSE
Soltu.DM.07G025910.2.Hap2	3	Soltu.DM.07G025910.Hap2	polymerase gamma	0.0296067	0.0449209	3	0.810273	[0.79867987, 0.820059, 0.78235229, 0.84]	0.860257	[0.88808664, 0.85826772, 0.85964912, 0.83502538]	0.126218	-0.0863604	FALSE
Soltu.DM.07G025910.3.Hap2	2	Soltu.DM.07G025910.Hap2	polymerase gamma	0.0305124	0.0458191	3	0.189727	[0.20132013, 0.179941, 0.21764688, 0.16]	0.13884	[0.10830325, 0.14173228, 0.14035088, 0.16497462]	0.128879	0.450499	FALSE
Soltu.DM.07G025910.2.Hap3	3	Soltu.DM.07G025910.Hap3	polymerase gamma	0.415784	0.115526	3	0.789459	[0.74715909, 0.62611276, 1, 0.78456592]	0.929066	[0.99679487, 0.81904762, 0.93006993, 0.9703504]	0.700028	-0.234915	FALSE
Soltu.DM.07G025910.2.Hap4	1	Soltu.DM.07G025910.Hap4	polymerase gamma	0.11997	0.198104	3	0.70348	[0.78082192, 0.85670732, 0.82323232, 0.35315985]	0.890283	[0.92307692, 0.77672956, 0.89073634, 0.97058824]	0.31853	-0.339753	FALSE
Soltu.DM.07G025910.3.Hap4	2	Soltu.DM.07G025910.Hap4	polymerase gamma	0.805776	0.0331698	3	0.144103	[0.21917808, 0.14329268, 0.17676768, 0.03717472]	0.108843	[0.07342657, 0.22327044, 0.10926366, 0.02941176]	1	0.404853	FALSE
Soltu.DM.10G026110.3.Hap4	4	Soltu.DM.10G026110.Hap4	MATE efflux family protein	0.00174188	0.0619582	5	0.269818	[0.28555591, 0.27666151, 0.24085694, 0.27619625]	0.331672	[0.34833145, 0.309008, 0.33394744, 0.3353997]	0.0205253	-0.297771	FALSE
Soltu.DM.07G025920.1.Hap3	3	Soltu.DM.07G025920.Hap3	Protein kinase superfamily protein	0.029725	0.0661764	4	0.889348	[0.83974359, 0.87254902, 0.91935484, 0.92574257]	0.954478	[0.9261745, 0.95302013, 0.95566502, 0.98305085]	0.126597	-0.101964	FALSE
Soltu.DM.07G025920.1.Hap4	2	Soltu.DM.07G025920.Hap4	Protein kinase superfamily protein	0.0134705	0.150977	4	0.817197	[0.72931, 0.62389381, 0.95454545, 0.96103896]	0.968317	[0.94392523, 0.99137931, 0.97419355, 0.96376812]	0.0755778	-0.244795	FALSE
Soltu.DM.07G026120.1.Hap1	2	Soltu.DM.07G026120.Hap1	conserved hypothetical protein	0.464196	0.00514526	2	0.980129	[0.9731286, 0.9765625, 0.98947368, 0.98135198]	0.974441	[0.98432056, 0.98453608, 0.97238659, 0.95652174]	0.74408	0.00839673	FALSE
Soltu.DM.07G026120.2.Hap1	1	Soltu.DM.07G026120.Hap1	conserved hypothetical protein	0.464196	0.00514526	2	0.0198708	[0.0268714, 0.0234375, 0.01052632, 0.01864802]	0.0255588	[0.01567944, 0.01546392, 0.02761341, 0.04347826]	0.74408	-0.363167	FALSE
Soltu.DM.07G026120.1.Hap2	2	Soltu.DM.07G026120.Hap2	conserved hypothetical protein	0.491804	0.00376014	2	0.984087	[0.97842835, 0.98125, 0.99159664, 0.98507463]	0.979816	[0.97783251, 0.99334812, 0.9778831, 0.97019868]	0.76623	0.0062762	FALSE
Soltu.DM.07G026120.2.Hap2	1	Soltu.DM.07G026120.Hap2	conserved hypothetical protein	0.491804	0.00376014	2	0.0159126	[0.02157165, 0.01875, 0.00840336, 0.01492537]	0.0201844	[0.02216749, 0.00665188, 0.0221169, 0.02980132]	0.76623	-0.343072	FALSE
Soltu.DM.07G026120.1.Hap3	2	Soltu.DM.07G026120.Hap3	conserved hypothetical protein	0.0865481	0.011451	2	0.977101	[0.97244094, 0.97758621, 0.97972973, 0.97864769]	0.965614	[0.96651446, 0.98207171, 0.96469105, 0.94917788]	0.257769	0.0170617	FALSE
Soltu.DM.07G026120.2.Hap3	1	Soltu.DM.07G026120.Hap3	conserved hypothetical protein	0.0865481	0.011451	2	0.0228989	[0.02755906, 0.02241379, 0.02027027, 0.02135231]	0.0343862	[0.03348554, 0.01792829, 0.03530895, 0.05082212]	0.257769	-0.586555	FALSE
Soltu.DM.07G026120.1.Hap4	1	Soltu.DM.07G026120.Hap4	conserved hypothetical protein	0.758586	0.000846997	2	0.985959	[0.978602, 0.98818898, 0.99045346, 0.98659004]	0.986281	[0.9939759, 0.99012346, 0.98580442, 0.97522124]	0.978487	-0.000472017	FALSE
Soltu.DM.07G026120.2.Hap4	2	Soltu.DM.07G026120.Hap4	conserved hypothetical protein	0.758586	0.000846997	2	0.0140414	[0.021398, 0.01181102, 0.00954654, 0.01340996]	0.0137187	[0.0060241, 0.00987654, 0.01419558, 0.02477876]	0.978487	0.0335363	FALSE
Soltu.DM.07G026220.1.Hap1	2	Soltu.DM.07G026220.Hap1	AT hook motif-containing protein	0.193393	0.030691	2	0.101917	[0.1047619, 0.03773585, 0.1875, 0.0776699]	0.0714498	[0.04255319, 0.09589041, 0.078125, 0.06923077]	0.432322	0.512391	FALSE
BambuTx3277_2	1	Soltu.DM.07G026220.Hap1	AT hook motif-containing protein	0.193393	0.030691	2	0.898083	[0.8952381, 0.96226415, 0.8125, 0.9223301]	0.92855	[0.95744681, 0.90410959, 0.921875, 0.93076923]	0.432322	-0.0481309	FALSE
Soltu.DM.07G026220.1.Hap2	2	Soltu.DM.07G026220.Hap2	AT hook motif-containing protein	0.193393	0.030691	2	0.101917	[0.1047619, 0.03773585, 0.1875, 0.0776699]	0.0714498	[0.04255319, 0.09589041, 0.078125, 0.06923077]	0.432322	0.512391	FALSE
