## Supplementary Tables S1-S18 for "Haplotype-resolved long-read transcriptomics uncovers allele-specific heat stress induction and a nucleus-targeted chaperone isoform in potato" (part 96 of 99)

### Sheet: S16_differential_isoform_usage (continued)
Supplemental Table S16: Heat-induced differential isoform usage. Isoform usage between heat and control conditions for all tested isoforms. Column 'significant' = TRUE for isoforms with differential usage (FDR < 0.05, change > 10%).
BambuTx3277_3	1	Soltu.DM.07G026220.Hap2	AT hook motif-containing protein	0.193393	0.030691	2	0.898083	[0.8952381, 0.96226415, 0.8125, 0.9223301]	0.92855	[0.95744681, 0.90410959, 0.921875, 0.93076923]	0.432322	-0.0481309	FALSE
Soltu.DM.03G037760.1.Hap2	2	Soltu.DM.03G037760.Hap2	mediator subunit	0.00307409	0.0619327	4	0.790106	[0.78277154, 0.77922078, 0.79274611, 0.8056872]	0.850896	[0.85823755, 0.83921569, 0.84533333, 0.86079545]	0.0293791	-0.106935	FALSE
Soltu.DM.10G001550.1.Hap4	3	Soltu.DM.10G001550.Hap4	tryptophan synthase beta-subunit	9.81661e-05	0.0619291	3	0.889706	[0.88333333, 0.86858974, 0.88888889, 0.91801386]	0.952731	[0.94710327, 0.95381526, 0.95276498, 0.95724138]	0.0034123	-0.0987398	FALSE
Soltu.DM.07G026220.1.Hap4	2	Soltu.DM.07G026220.Hap4	AT hook motif-containing protein	0.454495	0.0313367	2	0.104797	[0.09876543, 0.14035088, 0.1011236, 0.07894737]	0.138342	[0.14117647, 0.16923077, 0.12820513, 0.1147541]	0.735103	-0.40064	FALSE
BambuTx3277_1	1	Soltu.DM.07G026220.Hap4	AT hook motif-containing protein	0.454495	0.0313367	2	0.895203	[0.90123457, 0.85964912, 0.8988764, 0.92105263]	0.861658	[0.85882353, 0.83076923, 0.87179487, 0.8852459]	0.735103	0.0550992	FALSE
Soltu.DM.07G026240.1.Hap1	1	Soltu.DM.07G026240.Hap1	conserved hypothetical protein	0.0221483	0.078572	4	0.81339	[0.72131148, 0.8404908, 0.88578641, 0.80597015]	0.892112	[0.89814815, 0.88118812, 0.89928058, 0.88983051]	0.105051	-0.133278	FALSE
Soltu.DM.07G026240.4.Hap1	3	Soltu.DM.07G026240.Hap1	conserved hypothetical protein	0.36675	0.0273725	4	0.117751	[0.14754098, 0.09202454, 0.08218637, 0.14925373]	0.0900813	[0.06481481, 0.0990099, 0.08633094, 0.11016949]	0.648489	0.386445	FALSE
Soltu.DM.07G026240.1.Hap2	2	Soltu.DM.07G026240.Hap2	conserved hypothetical protein	0.0221483	0.078572	4	0.81339	[0.72131148, 0.8404908, 0.88578641, 0.80597015]	0.892112	[0.89814815, 0.88118812, 0.89928058, 0.88983051]	0.105051	-0.133278	FALSE
Soltu.DM.07G026240.4.Hap2	3	Soltu.DM.07G026240.Hap2	conserved hypothetical protein	0.36675	0.0273725	4	0.117751	[0.14754098, 0.09202454, 0.08218637, 0.14925373]	0.0900813	[0.06481481, 0.0990099, 0.08633094, 0.11016949]	0.648489	0.386445	FALSE
Soltu.DM.07G026240.1.Hap3	4	Soltu.DM.07G026240.Hap3	conserved hypothetical protein	0.109372	0.0137139	4	0.841843	[0.83076923, 0.87209302, 0.84172662, 0.82278481]	0.82701	[0.81333333, 0.72897196, 0.83240223, 0.93333333]	0.300441	0.0256468	FALSE
Soltu.DM.07G026240.2.Hap3	3	Soltu.DM.07G026240.Hap3	conserved hypothetical protein	0.476054	0.00491286	4	0.0839269	[0.08461538, 0.04651163, 0.12230216, 0.08227848]	0.0794549	[0.04666667, 0.1682243, 0.0726257, 0.03030303]	0.753804	0.0789969	FALSE
Soltu.DM.07G026240.4.Hap3	2	Soltu.DM.07G026240.Hap3	conserved hypothetical protein	0.512477	0.0176481	4	0.0742297	[0.08461538, 0.08139535, 0.03597122, 0.09493671]	0.0935349	[0.14, 0.10280374, 0.09497207, 0.03636364]	0.785013	-0.333508	FALSE
Soltu.DM.07G026240.4.Hap4	4	Soltu.DM.07G026240.Hap4	conserved hypothetical protein	0.80117	0.00664307	4	0.0397962	[0.01734104, 0.05625, 0.04761905, 0.03797468]	0.0313701	[0.02469136, 0.01694915, 0.03433476, 0.04950495]	1	0.343242	FALSE
Soltu.DM.07G026240.1.Hap4	3	Soltu.DM.07G026240.Hap4	conserved hypothetical protein	0.853947	0.0059817	4	0.957314	[0.97109827, 0.94375, 0.95238095, 0.96202532]	0.964471	[0.96296296, 0.98305085, 0.96137339, 0.95049505]	1	-0.0107455	FALSE
Soltu.DM.07G026260.1.Hap1	2	Soltu.DM.07G026260.Hap1	endoribonuclease L-PSP family protein	0.859488	0.000595231	2	1	[1, 1, 1, 1]	0.998924	[1, 0.99813885, 1, 0.99755693]	1	0.00155326	FALSE
Soltu.DM.07G026260.1.Hap2	2	Soltu.DM.07G026260.Hap2	endoribonuclease L-PSP family protein	0.859488	0.000595231	2	1	[1, 1, 1, 1]	0.998924	[1, 0.99813885, 1, 0.99755693]	1	0.00155326	FALSE
Soltu.DM.07G026260.1.Hap3	2	Soltu.DM.07G026260.Hap3	endoribonuclease L-PSP family protein	1	0	2	1	[1, 1, 1, 1]	1	[1, 1, 1, 1]	1	0	FALSE
Soltu.DM.07G026270.1.Hap1	3	Soltu.DM.07G026270.Hap1	calcium-dependent protein kinase/calmodulin-domain protein kinase/calcium-dependent protein kinase	0.103222	0.00523658	3	0.071547	[0.07081174, 0.04773869, 0.1152815, 0.05235602]	0.0648262	[0.06862745, 0.06776181, 0.06518724, 0.05772812]	0.288394	0.142315	FALSE
Soltu.DM.07G026270.2.Hap1	1	Soltu.DM.07G026270.Hap1	calcium-dependent protein kinase/calmodulin-domain protein kinase/calcium-dependent protein kinase	0.114938	0.000730561	3	0.914397	[0.9119171, 0.93718593, 0.87131367, 0.93717277]	0.914887	[0.91830065, 0.90965092, 0.91539528, 0.91620112]	0.310372	-0.000772303	FALSE
Soltu.DM.07G026270.3.Hap1	2	Soltu.DM.07G026270.Hap1	calcium-dependent protein kinase/calmodulin-domain protein kinase/calcium-dependent protein kinase	0.317749	0.00576228	3	0.0140556	[0.01727116, 0.01507538, 0.01340483, 0.0104712]	0.0202869	[0.0130719, 0.02258727, 0.01941748, 0.02607076]	0.59188	-0.529396	FALSE
Soltu.DM.07G026270.1.Hap2	1	Soltu.DM.07G026270.Hap2	calcium-dependent protein kinase/calmodulin-domain protein kinase/calcium-dependent protein kinase	0.103222	0.00523658	3	0.071547	[0.07081174, 0.04773869, 0.1152815, 0.05235602]	0.0648262	[0.06862745, 0.06776181, 0.06518724, 0.05772812]	0.288394	0.142315	FALSE
Soltu.DM.07G026270.2.Hap2	3	Soltu.DM.07G026270.Hap2	calcium-dependent protein kinase/calmodulin-domain protein kinase/calcium-dependent protein kinase	0.114938	0.000730561	3	0.914397	[0.9119171, 0.93718593, 0.87131367, 0.93717277]	0.914887	[0.91830065, 0.90965092, 0.91539528, 0.91620112]	0.310372	-0.000772303	FALSE
Soltu.DM.07G026270.3.Hap2	2	Soltu.DM.07G026270.Hap2	calcium-dependent protein kinase/calmodulin-domain protein kinase/calcium-dependent protein kinase	0.317749	0.00576228	3	0.0140556	[0.01727116, 0.01507538, 0.01340483, 0.0104712]	0.0202869	[0.0130719, 0.02258727, 0.01941748, 0.02607076]	0.59188	-0.529396	FALSE
Soltu.DM.07G026270.1.Hap3	3	Soltu.DM.07G026270.Hap3	calcium-dependent protein kinase/calmodulin-domain protein kinase/calcium-dependent protein kinase	0.236916	0.010637	3	0.03321	[0.03571429, 0.03745928, 0.03571429, 0.0239521]	0.0431459	[0.05465587, 0.03960396, 0.04475043, 0.03357314]	0.489946	-0.377605	FALSE
Soltu.DM.07G026270.2.Hap3	2	Soltu.DM.07G026270.Hap3	calcium-dependent protein kinase/calmodulin-domain protein kinase/calcium-dependent protein kinase	0.409277	0.00988902	3	0.950362	[0.94747899, 0.94788274, 0.95, 0.95608782]	0.940704	[0.93522267, 0.94059406, 0.93975904, 0.94724221]	0.694059	0.0147361	FALSE
Soltu.DM.07G026270.3.Hap3	1	Soltu.DM.07G026270.Hap3	calcium-dependent protein kinase/calmodulin-domain protein kinase/calcium-dependent protein kinase	0.984935	0.000732746	3	0.0164276	[0.01680672, 0.01465798, 0.01428571, 0.01996008]	0.0161497	[0.01012146, 0.01980198, 0.01549053, 0.01918465]	1	0.0246204	FALSE
Soltu.DM.07G026270.2.Hap4	3	Soltu.DM.07G026270.Hap4	calcium-dependent protein kinase/calmodulin-domain protein kinase/calcium-dependent protein kinase	0.085175	0.00967022	3	0.951616	[0.94721826, 0.95560254, 0.94854586, 0.95509709]	0.942983	[0.91316527, 0.96896552, 0.94191344, 0.94788732]	0.254752	0.0131478	FALSE
Soltu.DM.07G026270.1.Hap4	1	Soltu.DM.07G026270.Hap4	calcium-dependent protein kinase/calmodulin-domain protein kinase/calcium-dependent protein kinase	0.172673	0.0033437	3	0.0408726	[0.04850214, 0.04016913, 0.03355705, 0.04126214]	0.0445939	[0.07142857, 0.02758621, 0.04555809, 0.03380282]	0.401593	-0.125713	FALSE
Soltu.DM.07G026270.3.Hap4	2	Soltu.DM.07G026270.Hap4	calcium-dependent protein kinase/calmodulin-domain protein kinase/calcium-dependent protein kinase	0.328668	0.0058741	3	0.00751145	[0.0042796, 0.00422833, 0.01789709, 0.00364078]	0.0124232	[0.01540616, 0.00344828, 0.01252847, 0.01830986]	0.604083	-0.725873	FALSE
Soltu.DM.07G026290.1.Hap3	1	Soltu.DM.07G026290.Hap3	Tetratricopeptide repeat (TPR)-like superfamily protein	0.788324	0.0197012	2	0.698158	[0.60810811, 0.76190476, 0.61904762, 0.80357143]	0.723293	[0.67272727, 0.82758621, 0.72619048, 0.66666667]	0.997185	-0.051026	FALSE
Soltu.DM.07G026290.2.Hap3	2	Soltu.DM.07G026290.Hap3	Tetratricopeptide repeat (TPR)-like superfamily protein	0.788324	0.0197012	2	0.301842	[0.39189189, 0.23809524, 0.38095238, 0.19642857]	0.276707	[0.32727273, 0.17241379, 0.27380952, 0.33333333]	0.997185	0.125433	FALSE
Soltu.DM.07G026300.1.Hap1	2	Soltu.DM.07G026300.Hap1	RNI-like superfamily protein	0.956065	0.0020199	2	0.987748	[0.97849462, 0.98901099, 0.99472296, 0.98876404]	0.991179	[0.99475754, 1, 0.98648649, 0.98347107]	1	-0.00500205	FALSE
Soltu.DM.07G026300.1.Hap2	1	Soltu.DM.07G026300.Hap2	RNI-like superfamily protein	0.956065	0.0020199	2	0.987748	[0.97849462, 0.98901099, 0.99472296, 0.98876404]	0.991179	[0.99475754, 1, 0.98648649, 0.98347107]	1	-0.00500205	FALSE
Soltu.DM.07G026300.2.Hap3	2	Soltu.DM.07G026300.Hap3	RNI-like superfamily protein	0.191604	0.0416735	2	0.0805174	[0.08108108, 0.04918033, 0.08791209, 0.1038961]	0.12405	[0.17307692, 0.10169492, 0.1221374, 0.09929078]	0.429766	-0.623549	FALSE
Soltu.DM.07G026300.1.Hap3	1	Soltu.DM.07G026300.Hap3	RNI-like superfamily protein	0.191604	0.0416735	2	0.919483	[0.91891892, 0.95081967, 0.91208791, 0.8961039]	0.87595	[0.82692308, 0.89830508, 0.8778626, 0.90070922]	0.429766	0.0699738	FALSE
Soltu.DM.07G026300.1.Hap4	2	Soltu.DM.07G026300.Hap4	RNI-like superfamily protein	0.847908	0.0135617	2	0.883927	[0.82352941, 0.94230769, 0.83544304, 0.93442623]	0.902053	[0.94230769, 0.97674419, 0.87804878, 0.81111111]	1	-0.0292855	FALSE
Soltu.DM.07G026300.2.Hap4	1	Soltu.DM.07G026300.Hap4	RNI-like superfamily protein	0.847908	0.0135617	2	0.116073	[0.17647059, 0.05769231, 0.16455696, 0.06557377]	0.0979471	[0.05769231, 0.02325581, 0.12195122, 0.18888889]	1	0.244963	FALSE
BambuTx3070_2	2	Soltu.DM.07G026360.Hap3	Autophagy protein Atg8 ubiquitin like domain containing protein	0.0320992	0.0790218	2	0.888856	[0.91891892, 0.83561644, 0.93814433, 0.8627451]	0.813014	[0.83544304, 0.82352941, 0.81308411, 0.78]	0.133109	0.12867	FALSE
Soltu.DM.07G026360.1.Hap3	1	Soltu.DM.07G026360.Hap3	Autophagy protein Atg8 ubiquitin like domain containing protein	0.0320992	0.0790218	2	0.111144	[0.08108108, 0.16438356, 0.06185567, 0.1372549]	0.186986	[0.16455696, 0.17647059, 0.18691589, 0.22]	0.133109	-0.750502	FALSE
Soltu.DM.07G026370.1.Hap1	2	Soltu.DM.07G026370.Hap1	DNA-binding bromodomain-containing protein	0.604063	0.00622114	2	0.987224	[0.98202247, 0.99211045, 1, 0.97476341]	0.980327	[0.96575342, 0.9807074, 0.98081535, 0.99402985]	0.859126	0.0101153	FALSE
Soltu.DM.07G026370.1.Hap2	1	Soltu.DM.07G026370.Hap2	DNA-binding bromodomain-containing protein	0.604063	0.00622114	2	0.987224	[0.98202247, 0.99211045, 1, 0.97476341]	0.980327	[0.96575342, 0.9807074, 0.98081535, 0.99402985]	0.859126	0.0101153	FALSE
Soltu.DM.07G026370.2.Hap3	1	Soltu.DM.07G026370.Hap3	DNA-binding bromodomain-containing protein	0.00916785	0.02388	2	0.0188672	[0.01632653, 0.00948767, 0.02024291, 0.02941176]	0.042006	[0.03246753, 0.04803493, 0.03947368, 0.04804805]	0.0591345	-1.15472	FALSE
Soltu.DM.07G026370.1.Hap3	2	Soltu.DM.07G026370.Hap3	DNA-binding bromodomain-containing protein	0.00916785	0.02388	2	0.981133	[0.98367347, 0.99051233, 0.97975709, 0.97058824]	0.957994	[0.96753247, 0.95196507, 0.96052632, 0.95195195]	0.0591345	0.0344319	FALSE
Soltu.DM.07G026370.1.Hap4	1	Soltu.DM.07G026370.Hap4	DNA-binding bromodomain-containing protein	0.676914	0.00656175	2	0.98562	[0.98697068, 0.9726776, 1, 0.98283262]	0.977081	[0.95132743, 0.98067633, 0.98019802, 0.99612403]	0.916078	0.012553	FALSE
Soltu.DM.07G026380.3.Hap3	2	Soltu.DM.07G026380.Hap3	tetraacyldisaccharide 4'-kinase family protein	0.0668657	0.0833699	3	0.344827	[0.36206897, 0.35353535, 0.29333333, 0.37037037]	0.438492	[0.44155844, 0.5, 0.42857143, 0.38383838]	0.216624	-0.346678	FALSE
Soltu.DM.07G026380.1.Hap3	3	Soltu.DM.07G026380.Hap3	tetraacyldisaccharide 4'-kinase family protein	0.294005	0.0657391	3	0.162552	[0.05172414, 0.18181818, 0.33333333, 0.08333333]	0.0917685	[0.09090909, 0.02941176, 0.0952381, 0.15151515]	0.562089	0.824832	FALSE
Soltu.DM.07G026380.2.Hap3	1	Soltu.DM.07G026380.Hap3	tetraacyldisaccharide 4'-kinase family protein	0.298808	0.0281777	3	0.492621	[0.5862069, 0.46464646, 0.37333333, 0.5462963]	0.469739	[0.46753247, 0.47058824, 0.47619048, 0.46464646]	0.567378	0.0686168	FALSE
Soltu.DM.07G026490.1.Hap1	2	Soltu.DM.07G026490.Hap1	HIS HF	1	0	2	1	[1, 1, 1, 1]	1	[1, 1, 1, 1]	1	0	FALSE
Soltu.DM.07G026490.1.Hap2	2	Soltu.DM.07G026490.Hap2	HIS HF	1	0	2	1	[1, 1, 1, 1]	1	[1, 1, 1, 1]	1	0	FALSE
Soltu.DM.07G026490.1.Hap3	2	Soltu.DM.07G026490.Hap3	HIS HF	0.567001	0.00104411	2	0.999251	[1, 0.99700214, 1, 1]	1	[1, 1, 1, 1]	0.829255	-0.00108165	FALSE
Soltu.DM.07G026490.1.Hap4	2	Soltu.DM.07G026490.Hap4	HIS HF	0.462022	0.00116737	2	1	[1, 1, 1, 1]	0.99881	[1, 0.99524057, 1, 1]	0.742144	0.00171762	FALSE
Soltu.DM.07G026510.1.Hap1	1	Soltu.DM.07G026510.Hap1	Alpha amylase family protein	1	0	2	1	[1, 1, 1, 1]	1	[1, 1, 1, 1]	1	0	FALSE
Soltu.DM.07G026510.1.Hap2	1	Soltu.DM.07G026510.Hap2	Alpha amylase family protein	1	0	2	1	[1, 1, 1, 1]	1	[1, 1, 1, 1]	1	0	FALSE
Soltu.DM.07G026510.1.Hap3	1	Soltu.DM.07G026510.Hap3	Alpha amylase family protein	1	0	2	1	[1, 1, 1, 1]	1	[1, 1, 1, 1]	1	0	FALSE
Soltu.DM.07G026510.1.Hap4	2	Soltu.DM.07G026510.Hap4	Alpha amylase family protein	1	0	2	1	[1, 1, 1, 1]	1	[1, 1, 1, 1]	1	0	FALSE
Soltu.DM.07G026540.2.Hap1	1	Soltu.DM.07G026540.Hap1	co-factor for nitrate, reductase and xanthine dehydrogenase	0.672521	0.0112772	2	0.0585301	[0.07575758, 0.0754717, 0.03225806, 0.05063291]	0.0480609	[0.06, 0.0610687, 0.04210526, 0.02906977]	0.912992	0.284313	FALSE
Soltu.DM.07G026540.1.Hap1	2	Soltu.DM.07G026540.Hap1	co-factor for nitrate, reductase and xanthine dehydrogenase	0.672521	0.0112772	2	0.94147	[0.92424242, 0.9245283, 0.96774194, 0.94936709]	0.951939	[0.94, 0.9389313, 0.95789474, 0.97093023]	0.912992	-0.0159542	FALSE
Soltu.DM.07G026540.2.Hap2	2	Soltu.DM.07G026540.Hap2	co-factor for nitrate, reductase and xanthine dehydrogenase	0.672521	0.0112772	2	0.0585301	[0.07575758, 0.0754717, 0.03225806, 0.05063291]	0.0480609	[0.06, 0.0610687, 0.04210526, 0.02906977]	0.912992	0.284313	FALSE
Soltu.DM.07G026540.1.Hap2	1	Soltu.DM.07G026540.Hap2	co-factor for nitrate, reductase and xanthine dehydrogenase	0.672521	0.0112772	2	0.94147	[0.92424242, 0.9245283, 0.96774194, 0.94936709]	0.951939	[0.94, 0.9389313, 0.95789474, 0.97093023]	0.912992	-0.0159542	FALSE
Soltu.DM.07G026540.2.Hap3	1	Soltu.DM.07G026540.Hap3	co-factor for nitrate, reductase and xanthine dehydrogenase	0.372828	0.0200048	2	0.0771262	[0.08695652, 0.11377246, 0.04716981, 0.06060606]	0.0597803	[0.06349206, 0.0546875, 0.0625, 0.05844156]	0.65495	0.367552	FALSE
Soltu.DM.07G026540.1.Hap3	2	Soltu.DM.07G026540.Hap3	co-factor for nitrate, reductase and xanthine dehydrogenase	0.372828	0.0200043	2	0.922874	[0.91304348, 0.88622754, 0.95283019, 0.93939394]	0.94022	[0.93650794, 0.9453125, 0.9375, 0.94155844]	0.65495	-0.0268646	FALSE
Soltu.DM.07G026540.1.Hap4	1	Soltu.DM.07G026540.Hap4	co-factor for nitrate, reductase and xanthine dehydrogenase	0.253398	0.0142982	2	0.976457	[0.97368421, 0.96855346, 0.97959184, 0.984]	0.961798	[0.91262136, 0.98958333, 0.96268657, 0.98230088]	0.510485	0.0218231	FALSE
Soltu.DM.07G026540.2.Hap4	2	Soltu.DM.07G026540.Hap4	co-factor for nitrate, reductase and xanthine dehydrogenase	0.253398	0.0142982	2	0.0235426	[0.02631579, 0.03144654, 0.02040816, 0.016]	0.038202	[0.08737864, 0.01041667, 0.03731343, 0.01769912]	0.510485	-0.698372	FALSE
Soltu.DM.01G048900.1.Hap3	3	Soltu.DM.01G048900.Hap3	RING/U-box superfamily protein	0.00255008	0.0618421	4	0.0437607	[0.03614458, 0.0375, 0.05339806, 0.048]	0.106694	[0.069869, 0.15217391, 0.10431655, 0.10041841]	0.0261165	-1.28578	FALSE
Soltu.DM.04G027800.3.Hap3	4	Soltu.DM.04G027800.Hap3	choline kinase	0.00121888	0.0617407	4	0.0796408	[0.07715015, 0.11627907, 0.05319149, 0.07194245]	0.0199943	[0.02836879, 0.02325581, 0.01630435, 0.01204819]	0.0164564	1.99392	FALSE
Soltu.DM.04G027800.3.Hap4	3	Soltu.DM.04G027800.Hap4	choline kinase	0.00121888	0.0617407	4	0.0796408	[0.07715015, 0.11627907, 0.05319149, 0.07194245]	0.0199943	[0.02836879, 0.02325581, 0.01630435, 0.01204819]	0.0164564	1.99392	FALSE
Soltu.DM.07G001060.2.Hap3	1	Soltu.DM.07G001060.Hap3	vacuolar ATP synthase subunit H family protein	0.000464855	0.0617226	3	0.836001	[0.82728411, 0.80990991, 0.86280488, 0.84400361]	0.896792	[0.90686275, 0.89722222, 0.89794239, 0.88514129]	0.00919241	-0.10127	FALSE
Soltu.DM.07G026590.1.Hap3	3	Soltu.DM.07G026590.Hap3	Protein of unknown function (DUF3537)	0.0937822	0.0968857	3	0.0673024	[0.02739726, 0.05217391, 0.12328767, 0.06635071]	0.156275	[0.04545455, 0.15068493, 0.16666667, 0.26229508]	0.271498	-1.21536	FALSE
Soltu.DM.07G026590.2.Hap3	2	Soltu.DM.07G026590.Hap3	Protein of unknown function (DUF3537)	0.427141	0.0617402	3	0.767697	[0.63013699, 0.94782609, 0.87671233, 0.61611374]	0.834463	[0.93939394, 0.83561644, 0.83333333, 0.7295082]	0.711206	-0.12031	FALSE
Soltu.DM.07G001060.2.Hap4	2	Soltu.DM.07G001060.Hap4	vacuolar ATP synthase subunit H family protein	0.000464855	0.0617226	3	0.836001	[0.82728411, 0.80990991, 0.86280488, 0.84400361]	0.896792	[0.90686275, 0.89722222, 0.89794239, 0.88514129]	0.00919241	-0.10127	FALSE
Soltu.DM.07G026660.3.Hap1	1	Soltu.DM.07G026660.Hap1	microtubule-associated proteins 65-1	0.520938	0.0134057	3	0.886528	[0.87878788, 0.8875, 0.89473684, 0.88508557]	0.872628	[0.87067829, 0.87134503, 0.86987522, 0.87861272]	0.791551	0.022799	FALSE
Soltu.DM.07G026660.2.Hap1	3	Soltu.DM.07G026660.Hap1	microtubule-associated proteins 65-1	0.612949	0.0112117	3	0.106055	[0.10774411, 0.10714286, 0.10175439, 0.10757946]	0.118212	[0.12741633, 0.11988304, 0.11764706, 0.10789981]	0.866127	-0.156556	FALSE
Soltu.DM.07G026660.1.Hap1	2	Soltu.DM.07G026660.Hap1	microtubule-associated proteins 65-1	0.628453	0.00181116	3	0.00741722	[0.01346801, 0.00535714, 0.00350877, 0.00733496]	0.00916063	[0.00190538, 0.00877193, 0.01247772, 0.01348748]	0.878778	-0.304567	FALSE
Soltu.DM.07G026660.3.Hap2	3	Soltu.DM.07G026660.Hap2	microtubule-associated proteins 65-1	0.520938	0.0134057	3	0.886528	[0.87878788, 0.8875, 0.89473684, 0.88508557]	0.872628	[0.87067829, 0.87134503, 0.86987522, 0.87861272]	0.791551	0.022799	FALSE
Soltu.DM.07G026660.2.Hap2	2	Soltu.DM.07G026660.Hap2	microtubule-associated proteins 65-1	0.612949	0.0112117	3	0.106055	[0.10774411, 0.10714286, 0.10175439, 0.10757946]	0.118212	[0.12741633, 0.11988304, 0.11764706, 0.10789981]	0.866127	-0.156556	FALSE
Soltu.DM.07G026660.1.Hap2	1	Soltu.DM.07G026660.Hap2	microtubule-associated proteins 65-1	0.628453	0.00181116	3	0.00741722	[0.01346801, 0.00535714, 0.00350877, 0.00733496]	0.00916063	[0.00190538, 0.00877193, 0.01247772, 0.01348748]	0.878778	-0.304567	FALSE
Soltu.DM.07G026660.2.Hap3	3	Soltu.DM.07G026660.Hap3	microtubule-associated proteins 65-1	0.0139978	0.0238542	3	0.120689	[0.14166667, 0.125, 0.10798122, 0.10810811]	0.0970414	[0.11011905, 0.01456311, 0.1025641, 0.16091954]	0.077263	0.314621	FALSE
Soltu.DM.07G026660.3.Hap3	1	Soltu.DM.07G026660.Hap3	microtubule-associated proteins 65-1	0.021678	0.0241265	3	0.873095	[0.85833333, 0.86383929, 0.88732394, 0.88288288]	0.896479	[0.88392857, 0.97572816, 0.88717949, 0.83908046]	0.103575	-0.0381316	FALSE
Soltu.DM.07G026660.3.Hap4	1	Soltu.DM.07G026660.Hap4	microtubule-associated proteins 65-1	0.0794458	0.0173492	3	0.895568	[0.8603352, 0.90544413, 0.90196078, 0.91452991]	0.915226	[0.87064677, 0.98564593, 0.9127907, 0.89182058]	0.243189	-0.0313258	FALSE
Soltu.DM.07G026660.2.Hap4	2	Soltu.DM.07G026660.Hap4	microtubule-associated proteins 65-1	0.181885	0.000252546	3	0.0769731	[0.10614525, 0.08309456, 0.05882353, 0.05982906]	0.0774677	[0.11940299, 0.01435407, 0.07848837, 0.09762533]	0.415674	-0.00924036	FALSE
Soltu.DM.07G026700.2.Hap1	2	Soltu.DM.07G026700.Hap1	RING/FYVE/PHD zinc finger superfamily protein	0.952342	0.0417731	3	0.857721	[0.99795946, 0.59459459, 0.99775191, 0.84057971]	0.790441	[1, 1, 0.67777778, 0.48398577]	1	0.117852	FALSE
Soltu.DM.07G026700.2.Hap2	1	Soltu.DM.07G026700.Hap2	RING/FYVE/PHD zinc finger superfamily protein	0.952342	0.0417731	3	0.857721	[0.99795946, 0.59459459, 0.99775191, 0.84057971]	0.790441	[1, 1, 0.67777778, 0.48398577]	1	0.117852	FALSE
Soltu.DM.07G026700.2.Hap3	2	Soltu.DM.07G026700.Hap3	RING/FYVE/PHD zinc finger superfamily protein	0.0569191	0.52417	3	0.272527	[1, 0.04169945, 0.01740392, 0.03100304]	0.99117	[0.96491228, 1, 0.99999873, 0.9997692]	0.194226	-1.86274	FALSE
Soltu.DM.07G026750.2.Hap1	2	Soltu.DM.07G026750.Hap1	homolog of bacterial cytokinesis Z-ring protein FTSZ 1-1	0.132324	0.00375163	3	0.00598782	[0.00705882, 0.00913242, 0.00384615, 0.00391389]	0.00228216	[0.00379507, 0.00108472, 0.00272109, 0.00152775]	0.339507	1.39163	FALSE
Soltu.DM.07G026750.1.Hap1	1	Soltu.DM.07G026750.Hap1	homolog of bacterial cytokinesis Z-ring protein FTSZ 1-1	0.473873	0.00274936	3	0.992952	[0.99294118, 0.98858447, 0.99615385, 0.99412916]	0.995606	[0.99240987, 0.99783556, 0.99455782, 0.99762176]	0.751664	-0.00385107	FALSE
Soltu.DM.07G026750.2.Hap2	1	Soltu.DM.07G026750.Hap2	homolog of bacterial cytokinesis Z-ring protein FTSZ 1-1	0.132324	0.00375163	3	0.00598782	[0.00705882, 0.00913242, 0.00384615, 0.00391389]	0.00228216	[0.00379507, 0.00108472, 0.00272109, 0.00152775]	0.339507	1.39163	FALSE
Soltu.DM.07G026750.1.Hap2	3	Soltu.DM.07G026750.Hap2	homolog of bacterial cytokinesis Z-ring protein FTSZ 1-1	0.473873	0.00274936	3	0.992952	[0.99294118, 0.98858447, 0.99615385, 0.99412916]	0.995606	[0.99240987, 0.99783556, 0.99455782, 0.99762176]	0.751664	-0.00385107	FALSE
Soltu.DM.07G026750.2.Hap3	1	Soltu.DM.07G026750.Hap3	homolog of bacterial cytokinesis Z-ring protein FTSZ 1-1	0.150129	0.00425531	3	0.00832488	[0.00770713, 0.00687285, 0.00644122, 0.01227831]	0.00444213	[0.00481541, 0.00557621, 0.00358423, 0.00379267]	0.368148	0.906178	FALSE
Soltu.DM.07G026750.1.Hap3	3	Soltu.DM.07G026750.Hap3	homolog of bacterial cytokinesis Z-ring protein FTSZ 1-1	0.667817	0.00251506	3	0.991193	[0.99036609, 0.99312715, 0.99355878, 0.98772169]	0.988342	[0.99036918, 0.98513011, 0.98924731, 0.988622]	0.908603	0.00415605	FALSE
Soltu.DM.07G026750.3.Hap4	2	Soltu.DM.07G026750.Hap4	homolog of bacterial cytokinesis Z-ring protein FTSZ 1-1	0.509749	0.00218284	3	0.00502291	[0.00607903, 0.00447094, 0.0040107, 0.00553097]	0.00709937	[0.00682594, 0.00506971, 0.00684932, 0.00965251]	0.782097	-0.499168	FALSE
Soltu.DM.07G026750.1.Hap4	3	Soltu.DM.07G026750.Hap4	homolog of bacterial cytokinesis Z-ring protein FTSZ 1-1	0.890663	0.00110753	3	0.990611	[0.9893617, 0.99105812, 0.99197861, 0.99004425]	0.991833	[0.98976109, 0.99493029, 0.99229452, 0.99034749]	1	-0.00177957	FALSE
Soltu.DM.07G026780.1.Hap1	2	Soltu.DM.07G026780.Hap1	fimbrin	0.0235919	0.0950799	2	0.68929	[0.6122449, 0.57918552, 0.99940292, 0.56632653]	0.64533	[0.7483871, 0.6013986, 0.54918033, 0.68235294]	0.109089	0.0950745	FALSE
Soltu.DM.07G026780.2.Hap1	1	Soltu.DM.07G026780.Hap1	fimbrin	0.0235919	0.0950799	2	0.31071	[0.3877551, 0.42081448, 0.00059708, 0.43367347]	0.35467	[0.2516129, 0.3986014, 0.45081967, 0.31764706]	0.109089	-0.19091	FALSE
Soltu.DM.07G026780.1.Hap2	2	Soltu.DM.07G026780.Hap2	fimbrin	0.0235919	0.0950799	2	0.68929	[0.6122449, 0.57918552, 0.99940292, 0.56632653]	0.64533	[0.7483871, 0.6013986, 0.54918033, 0.68235294]	0.109089	0.0950745	FALSE
Soltu.DM.07G026780.2.Hap2	1	Soltu.DM.07G026780.Hap2	fimbrin	0.0235919	0.0950799	2	0.31071	[0.3877551, 0.42081448, 0.00059708, 0.43367347]	0.35467	[0.2516129, 0.3986014, 0.45081967, 0.31764706]	0.109089	-0.19091	FALSE
Soltu.DM.10G026230.2.Hap3	2	Soltu.DM.10G026230.Hap3	ubiquitin-conjugating enzyme	0.00672761	0.0617181	2	0.0855608	[0.09302326, 0.06666667, 0.12295082, 0.05960265]	0.0236987	[0.02, 0.04705882, 0.02097902, 0.00675676]	0.0485679	1.85215	FALSE
Soltu.DM.10G026230.1.Hap3	1	Soltu.DM.10G026230.Hap3	ubiquitin-conjugating enzyme	0.00672761	0.0617181	2	0.914439	[0.90697674, 0.93333333, 0.87704918, 0.94039735]	0.976301	[0.98, 0.95294118, 0.97902098, 0.99324324]	0.0485679	-0.0944394	FALSE
Soltu.DM.07G026780.1.Hap4	1	Soltu.DM.07G026780.Hap4	fimbrin	0.0123088	0.189184	2	0.550058	[0.7218543, 0.72334294, 0.00688838, 0.74814815]	0.578784	[0.42592593, 0.53676471, 0.63815789, 0.71428571]	0.0715322	-0.073439	FALSE
Soltu.DM.07G026780.2.Hap4	2	Soltu.DM.07G026780.Hap4	fimbrin	0.0123088	0.189184	2	0.449942	[0.2781457, 0.27665706, 0.99311162, 0.25185185]	0.421216	[0.57407407, 0.46323529, 0.36184211, 0.28571429]	0.0715322	0.0951759	FALSE
BambuTx3279_2	2	Soltu.DM.07G026910.Hap1	Mitochondrial import inner membrane translocase subunit Tim17/Tim22/Tim23 family protein	0.878569	0.00711893	2	0.957507	[0.96721311, 0.94339623, 0.953125, 0.96629213]	0.967735	[0.96, 0.98076923, 0.97115385, 0.95901639]	1	-0.0153294	FALSE
Soltu.DM.07G026910.1.Hap1	1	Soltu.DM.07G026910.Hap1	Mitochondrial import inner membrane translocase subunit Tim17/Tim22/Tim23 family protein	0.878569	0.00711893	2	0.0424934	[0.03278689, 0.05660377, 0.046875, 0.03370787]	0.0322651	[0.04, 0.01923077, 0.02884615, 0.04098361]	1	0.397262	FALSE
BambuTx3279_1	1	Soltu.DM.07G026910.Hap2	Mitochondrial import inner membrane translocase subunit Tim17/Tim22/Tim23 family protein	0.878569	0.00711893	2	0.957507	[0.96721311, 0.94339623, 0.953125, 0.96629213]	0.967735	[0.96, 0.98076923, 0.97115385, 0.95901639]	1	-0.0153294	FALSE
Soltu.DM.07G026910.1.Hap2	2	Soltu.DM.07G026910.Hap2	Mitochondrial import inner membrane translocase subunit Tim17/Tim22/Tim23 family protein	0.878569	0.00711893	2	0.0424934	[0.03278689, 0.05660377, 0.046875, 0.03370787]	0.0322651	[0.04, 0.01923077, 0.02884615, 0.04098361]	1	0.397262	FALSE
BambuTx3279	1	Soltu.DM.07G026910.Hap3	Mitochondrial import inner membrane translocase subunit Tim17/Tim22/Tim23 family protein	0.876769	0.00805516	2	0.970443	[0.98076923, 1, 0.93548387, 0.96551724]	0.960328	[1, 0.93333333, 0.95652174, 0.95145631]	1	0.0151159	FALSE
BambuTx3279_3	1	Soltu.DM.07G026910.Hap4	Mitochondrial import inner membrane translocase subunit Tim17/Tim22/Tim23 family protein	0.405114	0.0168253	2	0.950741	[0.91803279, 0.94318182, 1, 0.94174757]	0.974045	[0.97777778, 1, 0.96491228, 0.95348837]	0.689206	-0.0349362	FALSE
Soltu.DM.07G026930.2.Hap1	1	Soltu.DM.07G026930.Hap1	Calcium-dependent lipid-binding (CaLB domain) family protein	0.944712	0.00257321	2	0.0504644	[0.04950495, 0.0437788, 0.05603448, 0.0525394]	0.0537593	[0.05844156, 0.06472492, 0.05294118, 0.03892944]	1	-0.0912474	FALSE
Soltu.DM.07G026930.1.Hap1	2	Soltu.DM.07G026930.Hap1	Calcium-dependent lipid-binding (CaLB domain) family protein	0.944712	0.00257321	2	0.949536	[0.95049505, 0.9562212, 0.94396552, 0.9474606]	0.946241	[0.94155844, 0.93527508, 0.94705882, 0.96107056]	1	0.00501482	FALSE
Soltu.DM.07G026930.2.Hap2	2	Soltu.DM.07G026930.Hap2	Calcium-dependent lipid-binding (CaLB domain) family protein	0.944712	0.00257321	2	0.0504644	[0.04950495, 0.0437788, 0.05603448, 0.0525394]	0.0537593	[0.05844156, 0.06472492, 0.05294118, 0.03892944]	1	-0.0912474	FALSE
Soltu.DM.07G026930.1.Hap2	1	Soltu.DM.07G026930.Hap2	Calcium-dependent lipid-binding (CaLB domain) family protein	0.944712	0.00257321	2	0.949536	[0.95049505, 0.9562212, 0.94396552, 0.9474606]	0.946241	[0.94155844, 0.93527508, 0.94705882, 0.96107056]	1	0.00501482	FALSE
Soltu.DM.07G026930.2.Hap3	2	Soltu.DM.07G026930.Hap3	Calcium-dependent lipid-binding (CaLB domain) family protein	0.139041	0.0360721	2	0.104959	[0.10541311, 0.1375, 0.06647399, 0.11044776]	0.0663641	[0.08301887, 0.03015075, 0.07017544, 0.08211144]	0.349783	0.661346	FALSE
Soltu.DM.07G026930.1.Hap3	1	Soltu.DM.07G026930.Hap3	Calcium-dependent lipid-binding (CaLB domain) family protein	0.139041	0.0360721	2	0.895041	[0.89458689, 0.8625, 0.93352601, 0.88955224]	0.933636	[0.91698113, 0.96984925, 0.92982456, 0.91788856]	0.349783	-0.0609058	FALSE
Soltu.DM.07G026930.2.Hap4	2	Soltu.DM.07G026930.Hap4	Calcium-dependent lipid-binding (CaLB domain) family protein	0.95504	0.00375735	2	0.0844609	[0.07764706, 0.09937888, 0.06333333, 0.09748428]	0.0805865	[0.09666667, 0.08737864, 0.08011869, 0.05818182]	1	0.067746	FALSE
Soltu.DM.07G026930.1.Hap4	1	Soltu.DM.07G026930.Hap4	Calcium-dependent lipid-binding (CaLB domain) family protein	0.95504	0.00375735	2	0.915539	[0.92235294, 0.90062112, 0.93666667, 0.90251572]	0.919414	[0.90333333, 0.91262136, 0.91988131, 0.94181818]	1	-0.0060924	FALSE
Soltu.DM.07G026970.1.Hap1	1	Soltu.DM.07G026970.Hap1	GRAS family transcription factor	0.042507	0.00857132	2	0.98295	[0.98595944, 0.97670251, 0.98122066, 0.98791541]	0.992069	[0.99058085, 0.9978678, 0.9921363, 0.98769231]	0.159948	-0.0133236	FALSE
Soltu.DM.07G026970.2.Hap1	2	Soltu.DM.07G026970.Hap1	GRAS family transcription factor	0.042507	0.00857132	2	0.0170505	[0.01404056, 0.02329749, 0.01877934, 0.01208459]	0.00793068	[0.00941915, 0.0021322, 0.0078637, 0.01230769]	0.159948	1.1043	FALSE
Soltu.DM.07G026970.1.Hap2	1	Soltu.DM.07G026970.Hap2	GRAS family transcription factor	0.042507	0.00857132	2	0.98295	[0.98595944, 0.97670251, 0.98122066, 0.98791541]	0.992069	[0.99058085, 0.9978678, 0.9921363, 0.98769231]	0.159948	-0.0133236	FALSE
Soltu.DM.07G026970.2.Hap2	2	Soltu.DM.07G026970.Hap2	GRAS family transcription factor	0.042507	0.00857132	2	0.0170505	[0.01404056, 0.02329749, 0.01877934, 0.01208459]	0.00793068	[0.00941915, 0.0021322, 0.0078637, 0.01230769]	0.159948	1.1043	FALSE
Soltu.DM.07G026970.1.Hap3	2	Soltu.DM.07G026970.Hap3	GRAS family transcription factor	0.387739	0.0113598	2	0.938454	[0.92918826, 0.92716535, 0.95207668, 0.94538606]	0.947581	[0.95795796, 0.9382716, 0.94878049, 0.9453125]	0.671291	-0.0139626	FALSE
Soltu.DM.07G026970.2.Hap3	1	Soltu.DM.07G026970.Hap3	GRAS family transcription factor	0.387739	0.0113598	2	0.0615459	[0.07081174, 0.07283465, 0.04792332, 0.05461394]	0.0524194	[0.04204204, 0.0617284, 0.05121951, 0.0546875]	0.671291	0.231563	FALSE
Soltu.DM.07G013010.2.Hap4	2	Soltu.DM.07G013010.Hap4	chaperonin	0.000511467	0.061597	2	0.88907	[0.85148515, 0.93052632, 0.8680203, 0.90625]	0.951729	[0.95387454, 0.94683027, 0.95081967, 0.95539033]	0.0097618	-0.0982527	FALSE
Soltu.DM.07G027020.1.Hap1	1	Soltu.DM.07G027020.Hap1	multidrug resistance-associated protein	0.170915	0.00455325	2	0.999985	[1, 1, 0.99994107, 1]	0.995468	[0.99056604, 1, 1, 0.99130435]	0.399117	0.00653248	FALSE
Soltu.DM.07G027020.1.Hap2	2	Soltu.DM.07G027020.Hap2	multidrug resistance-associated protein	0.170915	0.00455325	2	0.999985	[1, 1, 0.99994107, 1]	0.995468	[0.99056604, 1, 1, 0.99130435]	0.399117	0.00653248	FALSE
Soltu.DM.07G027020.1.Hap3	2	Soltu.DM.07G027020.Hap3	multidrug resistance-associated protein	0.459187	0.0671543	2	0.894928	[1, 1, 0.57971014, 1]	1	[1, 1, 0.99999897, 1]	0.739915	-0.160157	FALSE
Soltu.DM.07G027020.1.Hap4	1	Soltu.DM.07G027020.Hap4	multidrug resistance-associated protein	1	0	2	0.99998	[1, 1, 0.99992107, 1]	0.999911	[1, 1, 0.99964544, 1]	1	9.94198e-05	FALSE
Soltu.DM.07G013010.1.Hap4	1	Soltu.DM.07G013010.Hap4	chaperonin	0.000511467	0.061597	2	0.11093	[0.14851485, 0.06947368, 0.1319797, 0.09375]	0.0482713	[0.04612546, 0.05316973, 0.04918033, 0.04460967]	0.0097618	1.20041	FALSE
Soltu.DM.07G027090.3.Hap1	2	Soltu.DM.07G027090.Hap1	agenet domain-containing protein / bromo-adjacent homology (BAH) domain-containing protein	0.0284474	0.0370065	4	0.120717	[0.11081081, 0.09214092, 0.15045872, 0.12945591]	0.157094	[0.1797153, 0.14777328, 0.15616798, 0.1447178]	0.123184	-0.38	FALSE
Soltu.DM.07G027090.2.Hap1	3	Soltu.DM.07G027090.Hap1	agenet domain-containing protein / bromo-adjacent homology (BAH) domain-containing protein	0.214784	0.00932697	4	0.0468349	[0.05810811, 0.05284553, 0.02385321, 0.05253283]	0.0564066	[0.04448399, 0.06275304, 0.05905512, 0.0593343]	0.46058	-0.26828	FALSE
Soltu.DM.08G029980.1.Hap3	3	Soltu.DM.08G029980.Hap3	YELLOW STRIPE like	0.000264693	0.0615535	3	0.862809	[0.8468411, 0.83483918, 0.88714544, 0.88241206]	0.924287	[0.92573143, 0.93312102, 0.92307692, 0.91522029]	0.00644452	-0.0992996	FALSE
Soltu.DM.07G027090.3.Hap2	1	Soltu.DM.07G027090.Hap2	agenet domain-containing protein / bromo-adjacent homology (BAH) domain-containing protein	0.0284474	0.0370065	4	0.120717	[0.11081081, 0.09214092, 0.15045872, 0.12945591]	0.157094	[0.1797153, 0.14777328, 0.15616798, 0.1447178]	0.123184	-0.38	FALSE
Soltu.DM.07G027090.2.Hap2	3	Soltu.DM.07G027090.Hap2	agenet domain-containing protein / bromo-adjacent homology (BAH) domain-containing protein	0.214784	0.00932697	4	0.0468349	[0.05810811, 0.05284553, 0.02385321, 0.05253283]	0.0564066	[0.04448399, 0.06275304, 0.05905512, 0.0593343]	0.46058	-0.26828	FALSE
Soltu.DM.07G027090.3.Hap3	3	Soltu.DM.07G027090.Hap3	agenet domain-containing protein / bromo-adjacent homology (BAH) domain-containing protein	0.190297	0.0110203	4	0.0554091	[0.06456456, 0.03776224, 0.05291971, 0.06639004]	0.0437624	[0.04426559, 0.04347826, 0.04231312, 0.04499274]	0.428064	0.340431	FALSE
Soltu.DM.07G027090.1.Hap3	1	Soltu.DM.07G027090.Hap3	agenet domain-containing protein / bromo-adjacent homology (BAH) domain-containing protein	0.956053	0.00107797	4	0.937235	[0.92342342, 0.95104895, 0.94708029, 0.92738589]	0.93855	[0.91348089, 0.95652174, 0.9393512, 0.94484761]	1	-0.00202388	FALSE
Soltu.DM.07G027090.1.Hap4	1	Soltu.DM.07G027090.Hap4	agenet domain-containing protein / bromo-adjacent homology (BAH) domain-containing protein	0.0336296	0.0224529	4	0.913568	[0.90971272, 0.91496599, 0.90057361, 0.92901879]	0.93527	[0.95, 0.92553191, 0.9379616, 0.92758688]	0.137275	-0.0338713	FALSE
Soltu.DM.07G027090.2.Hap4	4	Soltu.DM.07G027090.Hap4	agenet domain-containing protein / bromo-adjacent homology (BAH) domain-containing protein	0.118212	0.0223806	4	0.0450554	[0.03419973, 0.03231293, 0.08030593, 0.03340292]	0.0226802	[0.01458333, 0.05531915, 0.01920236, 0.00161601]	0.315892	0.990265	FALSE
Soltu.DM.07G027090.3.Hap4	2	Soltu.DM.07G027090.Hap4	agenet domain-containing protein / bromo-adjacent homology (BAH) domain-containing protein	0.984712	0.000422135	4	0.0413768	[0.05608755, 0.05272109, 0.01912046, 0.03757829]	0.0409145	[0.03541667, 0.01914894, 0.04283604, 0.06625621]	1	0.0162128	FALSE
Soltu.DM.07G027100.1.Hap1	1	Soltu.DM.07G027100.Hap1	ZRT/IRT-like protein	0.0586962	0.0212533	2	0.0268874	[0.02272727, 0.02866242, 0.0175, 0.03865979]	0.0484679	[0.06909091, 0.02912621, 0.04422604, 0.05142857]	0.198117	-0.850102	FALSE
Soltu.DM.07G027100.2.Hap1	2	Soltu.DM.07G027100.Hap1	ZRT/IRT-like protein	0.0586962	0.0212533	2	0.973113	[0.97727273, 0.97133758, 0.9825, 0.96134021]	0.951532	[0.93090909, 0.97087379, 0.95577396, 0.94857143]	0.198117	0.0323545	FALSE
Soltu.DM.07G027100.1.Hap2	2	Soltu.DM.07G027100.Hap2	ZRT/IRT-like protein	0.0586962	0.0212533	2	0.0268874	[0.02272727, 0.02866242, 0.0175, 0.03865979]	0.0484679	[0.06909091, 0.02912621, 0.04422604, 0.05142857]	0.198117	-0.850102	FALSE
Soltu.DM.07G027100.2.Hap2	1	Soltu.DM.07G027100.Hap2	ZRT/IRT-like protein	0.0586962	0.0212533	2	0.973113	[0.97727273, 0.97133758, 0.9825, 0.96134021]	0.951532	[0.93090909, 0.97087379, 0.95577396, 0.94857143]	0.198117	0.0323545	FALSE
Soltu.DM.07G027100.1.Hap3	1	Soltu.DM.07G027100.Hap3	ZRT/IRT-like protein	0.834744	0.00234845	2	0.0137922	[0.01405152, 0.02491103, 0.00334448, 0.01286174]	0.0115128	[0.01550388, 0.00958466, 0.01058201, 0.01038062]	1	0.260614	FALSE
Soltu.DM.07G027100.2.Hap3	2	Soltu.DM.07G027100.Hap3	ZRT/IRT-like protein	0.834744	0.00234845	2	0.986208	[0.98594848, 0.97508897, 0.99665552, 0.98713826]	0.988487	[0.98449612, 0.99041534, 0.98941799, 0.98961938]	1	-0.00333062	FALSE
Soltu.DM.07G027100.1.Hap4	2	Soltu.DM.07G027100.Hap4	ZRT/IRT-like protein	0.95772	0.00192554	2	0.0200413	[0.0123839, 0.02553191, 0.01244813, 0.02980132]	0.0214332	[0.02604167, 0.00492611, 0.02197802, 0.03278689]	1	-0.0968679	FALSE
Soltu.DM.07G027100.2.Hap4	1	Soltu.DM.07G027100.Hap4	ZRT/IRT-like protein	0.95772	0.00192554	2	0.979959	[0.9876161, 0.97446809, 0.98755187, 0.97019868]	0.978567	[0.97395833, 0.99507389, 0.97802198, 0.96721311]	1	0.00205054	FALSE
BambuTx3165_1	2	Soltu.DM.07G027110.Hap1	Haloacid dehalogenase-like hydrolase (HAD) superfamily protein	0.0147311	0.0489477	3	0.902757	[0.89156627, 0.90647433, 0.94285714, 0.87012987]	0.951593	[0.95604396, 0.93877551, 0.95175439, 0.95979899]	0.0802065	-0.0760074	FALSE
Soltu.DM.07G027110.1.Hap1	1	Soltu.DM.07G027110.Hap1	Haloacid dehalogenase-like hydrolase (HAD) superfamily protein	0.0147311	0.0489477	3	0.097243	[0.10843373, 0.09352513, 0.05714286, 0.12987013]	0.0484068	[0.04395604, 0.06122449, 0.04824561, 0.04020101]	0.0802065	1.00638	FALSE
BambuTx3165	3	Soltu.DM.07G027110.Hap2	Haloacid dehalogenase-like hydrolase (HAD) superfamily protein	0.0147311	0.0489477	3	0.902757	[0.89156627, 0.90647433, 0.94285714, 0.87012987]	0.951593	[0.95604396, 0.93877551, 0.95175439, 0.95979899]	0.0802065	-0.0760074	FALSE
Soltu.DM.07G027110.1.Hap2	1	Soltu.DM.07G027110.Hap2	Haloacid dehalogenase-like hydrolase (HAD) superfamily protein	0.0147311	0.0489477	3	0.097243	[0.10843373, 0.09352513, 0.05714286, 0.12987013]	0.0484068	[0.04395604, 0.06122449, 0.04824561, 0.04020101]	0.0802065	1.00638	FALSE
Soltu.DM.07G027110.1.Hap3	2	Soltu.DM.07G027110.Hap3	Haloacid dehalogenase-like hydrolase (HAD) superfamily protein	0.968739	0.00393532	2	0.967333	[1, 0.94047619, 0.97297297, 0.95588235]	0.966026	[0.97222222, 1, 0.95588235, 0.936]	1	0.0019502	FALSE
Soltu.DM.07G027110.2.Hap4	1	Soltu.DM.07G027110.Hap4	Haloacid dehalogenase-like hydrolase (HAD) superfamily protein	0.680994	0.0130937	2	0.0486128	[0.05102041, 0.07142857, 0.04819277, 0.02380952]	0.0353574	[0.02247191, 0.05263158, 0.03539823, 0.03092784]	0.919425	0.459325	FALSE
Soltu.DM.07G027110.1.Hap4	2	Soltu.DM.07G027110.Hap4	Haloacid dehalogenase-like hydrolase (HAD) superfamily protein	0.680994	0.0130937	2	0.951387	[0.94897959, 0.92857143, 0.95180723, 0.97619048]	0.964643	[0.97752809, 0.94736842, 0.96460177, 0.96907216]	0.919425	-0.019962	FALSE
Soltu.DM.07G027230.3.Hap1	1	Soltu.DM.07G027230.Hap1	DEK domain-containing chromatin associated protein	0.28859	0.00411672	5	0.0113428	[0.01791639, 0.00994318, 0.00851064, 0.0090009]	0.00747076	[0.00951173, 0.01047806, 0.00730927, 0.00258398]	0.555659	0.602447	FALSE
Soltu.DM.07G027230.1.Hap1	4	Soltu.DM.07G027230.Hap1	DEK domain-containing chromatin associated protein	0.940103	0.000721595	5	0.984714	[0.97810219, 0.98579545, 0.9893617, 0.98559856]	0.983744	[0.98604946, 0.97576948, 0.98401096, 0.98914729]	1	0.0014221	FALSE
Soltu.DM.07G027230.3.Hap2	2	Soltu.DM.07G027230.Hap2	DEK domain-containing chromatin associated protein	0.28859	0.00411672	5	0.0113428	[0.01791639, 0.00994318, 0.00851064, 0.0090009]	0.00747076	[0.00951173, 0.01047806, 0.00730927, 0.00258398]	0.555659	0.602447	FALSE
Soltu.DM.07G027230.1.Hap2	4	Soltu.DM.07G027230.Hap2	DEK domain-containing chromatin associated protein	0.940103	0.000721595	5	0.984714	[0.97810219, 0.98579545, 0.9893617, 0.98559856]	0.983744	[0.98604946, 0.97576948, 0.98401096, 0.98914729]	1	0.0014221	FALSE
Soltu.DM.07G027230.5.Hap3	1	Soltu.DM.07G027230.Hap3	DEK domain-containing chromatin associated protein	0.696497	0.00284232	5	0.0106428	[0.00934579, 0.00710732, 0.00714796, 0.01897019]	0.013258	[0.00598802, 0.01867995, 0.01327801, 0.01508621]	0.932303	-0.316988	FALSE
Soltu.DM.07G027230.1.Hap3	4	Soltu.DM.07G027230.Hap3	DEK domain-containing chromatin associated protein	0.84948	0.00160049	5	0.978092	[0.97124371, 0.97867804, 0.9814153, 0.98102981]	0.976241	[0.96886228, 0.98132005, 0.97676349, 0.97801724]	1	0.00273276	FALSE
Soltu.DM.07G027230.5.Hap4	4	Soltu.DM.07G027230.Hap4	DEK domain-containing chromatin associated protein	0.0894267	0.00351624	5	0.00609083	[0.00774648, 0.00560224, 0.00646088, 0.00455373]	0.0097883	[0.01426221, 0.01289566, 0.00944321, 0.00255211]	0.263199	-0.684418	FALSE
Soltu.DM.07G027230.3.Hap4	1	Soltu.DM.07G027230.Hap4	DEK domain-containing chromatin associated protein	0.166677	0.00388823	5	0.00796411	[0.01056338, 0.00840336, 0.0028715, 0.01001821]	0.00399941	[0.00109709, 0.00586166, 0.00393467, 0.00510421]	0.393638	0.993727	FALSE
Soltu.DM.07G027230.1.Hap4	2	Soltu.DM.07G027230.Hap4	DEK domain-containing chromatin associated protein	0.954533	0.000882119	5	0.978545	[0.97042254, 0.98179272, 0.9856425, 0.97632058]	0.979299	[0.96982995, 0.98124267, 0.97973329, 0.98638877]	1	-0.00111134	FALSE
Soltu.DM.02G020230.2.Hap2	3	Soltu.DM.02G020230.Hap2	glyoxalase I homolog	0.000173437	0.0615157	3	0.207942	[0.18885097, 0.22251082, 0.20617761, 0.21422663]	0.148536	[0.14155713, 0.16548881, 0.14853257, 0.13856486]	0.00481184	0.485367	FALSE
Soltu.DM.08G003930.1.Hap4	2	Soltu.DM.08G003930.Hap4	MIF4G domain-containing protein / MA3 domain-containing protein	0.000473101	0.0613722	4	0.898573	[0.89366693, 0.87918871, 0.95272727, 0.86870897]	0.960301	[0.95977549, 0.96800826, 0.95836324, 0.95505618]	0.00930103	-0.0958507	FALSE
Soltu.DM.08G003930.2.Hap4	1	Soltu.DM.08G003930.Hap4	MIF4G domain-containing protein / MA3 domain-containing protein	0.000473101	0.0613722	4	0.101427	[0.10633307, 0.12081129, 0.04727273, 0.13129103]	0.0396992	[0.04022451, 0.03199174, 0.04163676, 0.04494382]	0.00930103	1.35326	FALSE
Soltu.DM.01G005860.8.Hap1	9	Soltu.DM.01G005860.Hap1	RNA-binding (RRM/RBD/RNP motifs) family protein/RNA-binding (RRM/RBD/RNP motifs) family protein/RNA-binding (RRM/RBD/RNP motifs) family protein/RNA-binding (RRM/RBD/RNP motifs) family protein/RNA-binding (RRM/RBD/RNP motifs) family protein/UBP1-associated protein 2A/RNA-binding (RRM/RBD/RNP motifs) family protein/RNA-binding (RRM/RBD/RNP motifs) family protein/RNA-binding (RRM/RBD/RNP motifs) family protein	3.11133e-05	0.0613709	9	0.276672	[0.27242303, 0.27990175, 0.27233429, 0.28202847]	0.215111	[0.20489796, 0.23112475, 0.21516165, 0.20925926]	0.00161147	0.363095	FALSE
Soltu.DM.07G027240.1.Hap3	1	Soltu.DM.07G027240.Hap3	nuclear factor Y, subunit B3	0.0191042	0.0620914	2	0.24525	[0.2494929, 0.26737968, 0.20054945, 0.26357616]	0.183009	[0.21613833, 0.14814815, 0.18592965, 0.18181818]	0.0953088	0.422339	FALSE
Soltu.DM.07G027240.2.Hap3	2	Soltu.DM.07G027240.Hap3	nuclear factor Y, subunit B3	0.0191042	0.0620914	2	0.75475	[0.7505071, 0.73262032, 0.79945055, 0.73642384]	0.816991	[0.78386167, 0.85185185, 0.81407035, 0.81818182]	0.0953088	-0.114321	FALSE
Soltu.DM.07G027240.1.Hap4	2	Soltu.DM.07G027240.Hap4	nuclear factor Y, subunit B3	0.0191042	0.0620914	2	0.24525	[0.2494929, 0.26737968, 0.20054945, 0.26357616]	0.183009	[0.21613833, 0.14814815, 0.18592965, 0.18181818]	0.0953088	0.422339	FALSE
Soltu.DM.07G027240.2.Hap4	1	Soltu.DM.07G027240.Hap4	nuclear factor Y, subunit B3	0.0191042	0.0620914	2	0.75475	[0.7505071, 0.73262032, 0.79945055, 0.73642384]	0.816991	[0.78386167, 0.85185185, 0.81407035, 0.81818182]	0.0953088	-0.114321	FALSE
Soltu.DM.07G027250.2.Hap1	2	Soltu.DM.07G027250.Hap1	RNA-binding (RRM/RBD/RNP motifs) family protein	0.0638087	0.0344039	2	0.49703	[0.70188679, 0.47317073, 0.17575758, 0.6373057]	0.341733	[0.01970443, 0.99700599, 0.32826748, 0.02195609]	0.209869	0.540462	FALSE
Soltu.DM.07G027250.1.Hap1	1	Soltu.DM.07G027250.Hap1	RNA-binding (RRM/RBD/RNP motifs) family protein	0.0638087	0.0344039	2	0.50297	[0.29811321, 0.52682927, 0.82424242, 0.3626943]	0.658267	[0.98029557, 0.00299401, 0.67173252, 0.97804391]	0.209869	-0.3882	FALSE
Soltu.DM.07G027250.2.Hap2	2	Soltu.DM.07G027250.Hap2	RNA-binding (RRM/RBD/RNP motifs) family protein	0.0638087	0.0344039	2	0.49703	[0.70188679, 0.47317073, 0.17575758, 0.6373057]	0.341733	[0.01970443, 0.99700599, 0.32826748, 0.02195609]	0.209869	0.540462	FALSE
Soltu.DM.07G027250.1.Hap2	1	Soltu.DM.07G027250.Hap2	RNA-binding (RRM/RBD/RNP motifs) family protein	0.0638087	0.0344039	2	0.50297	[0.29811321, 0.52682927, 0.82424242, 0.3626943]	0.658267	[0.98029557, 0.00299401, 0.67173252, 0.97804391]	0.209869	-0.3882	FALSE
Soltu.DM.07G027250.1.Hap3	2	Soltu.DM.07G027250.Hap3	RNA-binding (RRM/RBD/RNP motifs) family protein	0.969339	0.0380992	2	0.500346	[0.03614458, 0.99977702, 0.48469388, 0.48076923]	0.463454	[0.11111111, 0.09252669, 0.65159574, 0.99858357]	1	0.1105	FALSE
Soltu.DM.07G027250.2.Hap3	1	Soltu.DM.07G027250.Hap3	RNA-binding (RRM/RBD/RNP motifs) family protein	0.969339	0.0380992	2	0.499654	[9.63855422e-01, 2.22975766e-04, 5.15306122e-01, 5.19230769e-01]	0.536546	[0.88888889, 0.90747331, 0.34840426, 0.00141643]	1	-0.102772	FALSE
Soltu.DM.07G025920.4.Hap3	2	Soltu.DM.07G025920.Hap3	Protein kinase superfamily protein	0.00425753	0.0613581	4	0.072547	[0.11538462, 0.10294118, 0.03225806, 0.03960396]	0.0122647	[0.02013423, 0.01342282, 0.00985222, 0.00564972]	0.0357687	2.5644	FALSE
Soltu.DM.09G022120.3.Hap1	1	Soltu.DM.09G022120.Hap1	phosphate starvation response	0.000357744	0.0613242	5	0.0353678	[0.02314815, 0.0453125, 0.0341556, 0.03885481]	0.0984859	[0.07750473, 0.12742382, 0.09577922, 0.09323583]	0.00784395	-1.47748	FALSE
Soltu.DM.07G027410.1.Hap1	2	Soltu.DM.07G027410.Hap1	Polynucleotidyl transferase, ribonuclease H-like superfamily protein	0.0153709	0.0955233	3	0.770111	[0.78947368, 0.73426573, 0.80487805, 0.75182482]	0.677513	[0.7047619, 0.71084337, 0.67375887, 0.62068966]	0.0823243	0.184816	FALSE
Soltu.DM.07G027410.2.Hap1	1	Soltu.DM.07G027410.Hap1	Polynucleotidyl transferase, ribonuclease H-like superfamily protein	0.0596559	0.0741948	3	0.208138	[0.19078947, 0.24475524, 0.17073171, 0.22627737]	0.278644	[0.25714286, 0.22891566, 0.28368794, 0.34482759]	0.200625	-0.420877	FALSE
Soltu.DM.07G027410.3.Hap1	3	Soltu.DM.07G027410.Hap1	Polynucleotidyl transferase, ribonuclease H-like superfamily protein	0.177665	0.0207469	3	0.021751	[0.01973684, 0.02097902, 0.02439024, 0.02189781]	0.043843	[0.03809524, 0.06024096, 0.04255319, 0.03448276]	0.408974	-1.01127	FALSE
Soltu.DM.07G027410.1.Hap2	1	Soltu.DM.07G027410.Hap2	Polynucleotidyl transferase, ribonuclease H-like superfamily protein	0.0153709	0.0955233	3	0.770111	[0.78947368, 0.73426573, 0.80487805, 0.75182482]	0.677513	[0.7047619, 0.71084337, 0.67375887, 0.62068966]	0.0823243	0.184816	FALSE
Soltu.DM.07G027410.2.Hap2	3	Soltu.DM.07G027410.Hap2	Polynucleotidyl transferase, ribonuclease H-like superfamily protein	0.0596559	0.0741948	3	0.208138	[0.19078947, 0.24475524, 0.17073171, 0.22627737]	0.278644	[0.25714286, 0.22891566, 0.28368794, 0.34482759]	0.200625	-0.420877	FALSE
Soltu.DM.07G027410.3.Hap2	2	Soltu.DM.07G027410.Hap2	Polynucleotidyl transferase, ribonuclease H-like superfamily protein	0.177665	0.0207469	3	0.021751	[0.01973684, 0.02097902, 0.02439024, 0.02189781]	0.043843	[0.03809524, 0.06024096, 0.04255319, 0.03448276]	0.408974	-1.01127	FALSE
Soltu.DM.07G027410.1.Hap3	3	Soltu.DM.07G027410.Hap3	Polynucleotidyl transferase, ribonuclease H-like superfamily protein	0.0438649	0.183524	3	0.676616	[0.3819242, 0.88429752, 0.92982456, 0.51041667]	0.85299	[0.84, 0.76744186, 0.87951807, 0.925]	0.16327	-0.334192	FALSE
Soltu.DM.07G027410.2.Hap3	1	Soltu.DM.07G027410.Hap3	Polynucleotidyl transferase, ribonuclease H-like superfamily protein	0.112821	0.0672959	3	0.063984	[0.02623907, 0.10743802, 0.07017544, 0.05208333]	0.134738	[0.14666667, 0.20930233, 0.12048193, 0.0625]	0.306193	-1.07437	FALSE
Soltu.DM.07G027410.1.Hap4	3	Soltu.DM.07G027410.Hap4	Polynucleotidyl transferase, ribonuclease H-like superfamily protein	0.0504052	0.0596246	3	0.800567	[0.79326923, 0.79681275, 0.78740157, 0.82478632]	0.739696	[0.72192513, 0.69117647, 0.73706897, 0.80861244]	0.179194	0.114091	FALSE
Soltu.DM.07G027410.3.Hap4	2	Soltu.DM.07G027410.Hap4	Polynucleotidyl transferase, ribonuclease H-like superfamily protein	0.238039	0.0341511	3	0.0365325	[0.05769231, 0.01195219, 0.05511811, 0.02136752]	0.0709505	[0.06417112, 0.11764706, 0.07327586, 0.02870813]	0.491507	-0.957632	FALSE
Soltu.DM.07G027410.2.Hap4	1	Soltu.DM.07G027410.Hap4	Polynucleotidyl transferase, ribonuclease H-like superfamily protein	0.465624	0.0237672	3	0.1629	[0.14903846, 0.19123506, 0.15748031, 0.15384615]	0.189354	[0.21390374, 0.19117647, 0.18965517, 0.16267943]	0.74557	-0.217097	FALSE
Soltu.DM.07G027440.2.Hap3	1	Soltu.DM.07G027440.Hap3	emp24/gp25L/p24 family/GOLD family protein	0.59365	0.00225273	2	1	[1, 1, 1, 1]	0.997791	[1, 1, 1, 0.99116485]	0.850192	0.00319013	FALSE
Soltu.DM.07G027440.2.Hap4	2	Soltu.DM.07G027440.Hap4	emp24/gp25L/p24 family/GOLD family protein	0.860946	0.00438834	2	0.990643	[1, 0.98666667, 1, 0.97590361]	0.987433	[0.98449612, 1, 0.97972973, 0.98550725]	1	0.00468136	FALSE
Soltu.DM.07G027450.3.Hap1	3	Soltu.DM.07G027450.Hap1	cellulose synthase like E1	0.420597	0.00786378	3	0.014853	[0.02058505, 0.00574713, 0.01376147, 0.01931818]	0.0220934	[0.02608696, 0.00721154, 0.02456647, 0.03050847]	0.70511	-0.572863	FALSE
Soltu.DM.07G027450.1.Hap1	1	Soltu.DM.07G027450.Hap1	cellulose synthase like E1	0.420597	0.00786378	3	0.985147	[0.97941495, 0.99425287, 0.98623853, 0.98068182]	0.977907	[0.97391304, 0.99278846, 0.97543353, 0.96949153]	0.70511	0.0106423	FALSE
Soltu.DM.07G027450.1.Hap2	1	Soltu.DM.07G027450.Hap2	cellulose synthase like E1	0.883438	0.00276493	3	0.98349	[0.9772973, 0.99311137, 0.98398169, 0.97956867]	0.981241	[0.97731239, 0.99518072, 0.9796807, 0.97278912]	1	0.00330291	FALSE
Soltu.DM.07G027450.3.Hap2	2	Soltu.DM.07G027450.Hap2	cellulose synthase like E1	0.883438	0.00276493	3	0.0165102	[0.0227027, 0.00688863, 0.01601831, 0.02043133]	0.0187593	[0.02268761, 0.00481928, 0.0203193, 0.02721088]	1	-0.184242	FALSE
Soltu.DM.07G027450.3.Hap4	1	Soltu.DM.07G027450.Hap4	cellulose synthase like E1	0.125499	0.00150543	3	0.0140831	[0.01445783, 0.00554608, 0.02538462, 0.01094391]	0.0122709	[0.01476015, 0.01055195, 0.01372119, 0.01005025]	0.327862	0.198727	FALSE
Soltu.DM.07G027450.1.Hap4	2	Soltu.DM.07G027450.Hap4	cellulose synthase like E1	0.125499	0.00150543	3	0.985917	[0.98554217, 0.99445392, 0.97461538, 0.98905609]	0.987729	[0.98523985, 0.98944805, 0.98627881, 0.98994975]	0.327862	-0.0026494	FALSE
BambuTx3166_1	1	Soltu.DM.07G027460.Hap1	cellulose synthase like E1	1	0	2	1	[1, 1, 1, 1]	1	[1, 1, 1, 1]	1	0	FALSE
BambuTx3166	2	Soltu.DM.07G027460.Hap2	cellulose synthase like E1	1	0	2	1	[1, 1, 1, 1]	1	[1, 1, 1, 1]	1	0	FALSE
BambuTx3280_6	2	Soltu.DM.07G027460.Hap4	cellulose synthase like E1	0.458947	0.0011478	2	1	[1, 1, 1, 1]	0.998944	[0.99577546, 1, 1, 1]	0.739689	0.00152449	FALSE
Soltu.DM.07G027490.2.Hap1	3	Soltu.DM.07G027490.Hap1	Sec14p-like phosphatidylinositol transfer family protein	0.933294	0.00122464	4	0.0103201	[0.01354402, 0.00956799, 0.00617808, 0.01199041]	0.0113623	[0.01685795, 0.00704225, 0.01104101, 0.01050788]	1	-0.138791	FALSE
Soltu.DM.07G027490.1.Hap1	4	Soltu.DM.07G027490.Hap1	Sec14p-like phosphatidylinositol transfer family protein	0.994171	0.000634076	4	0.987973	[0.98194131, 0.98933029, 0.9926112, 0.98800959]	0.987952	[0.98197587, 0.99295775, 0.9873817, 0.98949212]	1	3.10119e-05	FALSE
Soltu.DM.07G027490.2.Hap2	1	Soltu.DM.07G027490.Hap2	Sec14p-like phosphatidylinositol transfer family protein	0.933294	0.00122464	4	0.0103201	[0.01354402, 0.00956799, 0.00617808, 0.01199041]	0.0113623	[0.01685795, 0.00704225, 0.01104101, 0.01050788]	1	-0.138791	FALSE
Soltu.DM.07G027490.1.Hap2	4	Soltu.DM.07G027490.Hap2	Sec14p-like phosphatidylinositol transfer family protein	0.994171	0.000634076	4	0.987973	[0.98194131, 0.98933029, 0.9926112, 0.98800959]	0.987952	[0.98197587, 0.99295775, 0.9873817, 0.98949212]	1	3.10119e-05	FALSE
Soltu.DM.07G027490.2.Hap3	1	Soltu.DM.07G027490.Hap3	Sec14p-like phosphatidylinositol transfer family protein	0.616895	0.00425584	4	0.0317586	[0.04010695, 0.04460094, 0.02293578, 0.01939058]	0.0279063	[0.02369668, 0.03475936, 0.02816901, 0.025]	0.869555	0.186557	FALSE
Soltu.DM.07G027490.1.Hap3	3	Soltu.DM.07G027490.Hap3	Sec14p-like phosphatidylinositol transfer family protein	0.867609	0.00169832	4	0.967668	[0.95989305, 0.95539906, 0.97477064, 0.98060942]	0.96929	[0.97630332, 0.96524064, 0.96830986, 0.96730769]	1	-0.00241671	FALSE
Soltu.DM.07G027490.1.Hap4	3	Soltu.DM.07G027490.Hap4	Sec14p-like phosphatidylinositol transfer family protein	0.0329434	0.0268169	4	0.937978	[0.89970501, 0.95384615, 0.95115681, 0.94720497]	0.964919	[0.95689655, 0.96899225, 0.96210915, 0.97167756]	0.135498	-0.0408532	FALSE
Soltu.DM.07G027490.2.Hap4	1	Soltu.DM.07G027490.Hap4	Sec14p-like phosphatidylinositol transfer family protein	0.185349	0.0127756	4	0.043418	[0.0619469, 0.03589744, 0.03856041, 0.03726708]	0.0304229	[0.0316092, 0.03100775, 0.03075235, 0.02832244]	0.420456	0.513133	FALSE
Soltu.DM.07G027500.2.Hap1	1	Soltu.DM.07G027500.Hap1	D6 protein kinase like	0.0699307	0.0354079	2	0.809652	[0.78534031, 0.82608696, 0.809375, 0.81780538]	0.844998	[0.78740157, 0.88837209, 0.84425036, 0.85996956]	0.223729	-0.0616468	FALSE
Soltu.DM.07G027500.1.Hap1	2	Soltu.DM.07G027500.Hap1	D6 protein kinase like	0.0699307	0.0354079	2	0.190348	[0.21465969, 0.17391304, 0.190625, 0.18219462]	0.155002	[0.21259843, 0.11162791, 0.15574964, 0.14003044]	0.223729	0.296357	FALSE
Soltu.DM.07G027500.2.Hap2	2	Soltu.DM.07G027500.Hap2	D6 protein kinase like	0.0699307	0.0354079	2	0.809652	[0.78534031, 0.82608696, 0.809375, 0.81780538]	0.844998	[0.78740157, 0.88837209, 0.84425036, 0.85996956]	0.223729	-0.0616468	FALSE
Soltu.DM.07G027500.1.Hap2	1	Soltu.DM.07G027500.Hap2	D6 protein kinase like	0.0699307	0.0354079	2	0.190348	[0.21465969, 0.17391304, 0.190625, 0.18219462]	0.155002	[0.21259843, 0.11162791, 0.15574964, 0.14003044]	0.223729	0.296357	FALSE
Soltu.DM.07G027500.2.Hap3	2	Soltu.DM.07G027500.Hap3	D6 protein kinase like	0.0193962	0.0937831	2	0.694294	[0.62621359, 0.7254902, 0.69198312, 0.73349057]	0.789706	[0.74683544, 0.83714286, 0.78741497, 0.78743068]	0.0962668	-0.185768	FALSE
Soltu.DM.07G027500.1.Hap3	1	Soltu.DM.07G027500.Hap3	D6 protein kinase like	0.0193962	0.0937831	2	0.305706	[0.37378641, 0.2745098, 0.30801688, 0.26650943]	0.210294	[0.25316456, 0.16285714, 0.21258503, 0.21256932]	0.0962668	0.539735	FALSE
Soltu.DM.07G027500.2.Hap4	2	Soltu.DM.07G027500.Hap4	D6 protein kinase like	0.673101	0.00296574	2	0.389208	[0.3875, 0.39861352, 0.42378049, 0.34693878]	0.392281	[0.36146497, 0.45656566, 0.39114391, 0.35994764]	0.913365	-0.0113437	FALSE
Soltu.DM.07G027500.1.Hap4	1	Soltu.DM.07G027500.Hap4	D6 protein kinase like	0.673101	0.00296574	2	0.610792	[0.6125, 0.60138648, 0.57621951, 0.65306122]	0.607719	[0.63853503, 0.54343434, 0.60885609, 0.64005236]	0.913365	0.00727523	FALSE
Soltu.DM.07G027550.2.Hap1	2	Soltu.DM.07G027550.Hap1	DUF812 domain containing protein	0.0790878	0.055009	3	0.117925	[0.10769231, 0.15045836, 0.05970149, 0.15384615]	0.0616287	[0.10204082, 0.02597403, 0.056, 0.0625]	0.242247	0.93619	FALSE
Soltu.DM.07G027550.3.Hap1	1	Soltu.DM.07G027550.Hap1	DUF812 domain containing protein	0.113358	0.151781	3	0.252216	[0.32307692, 0.01127367, 0.32835821, 0.34615385]	0.371164	[0.18367347, 0.45454545, 0.448, 0.3984375]	0.307245	-0.557399	FALSE
Soltu.DM.07G027550.1.Hap1	3	Soltu.DM.07G027550.Hap1	DUF812 domain containing protein	0.345938	0.081962	3	0.62986	[0.56923077, 0.83826798, 0.6119403, 0.5]	0.567207	[0.71428571, 0.51948052, 0.496, 0.5390625]	0.623971	0.151155	FALSE
Soltu.DM.07G027550.3.Hap3	2	Soltu.DM.07G027550.Hap3	DUF812 domain containing protein	0.148766	0.0167045	3	0.290548	[0.336, 0.30434783, 0.25, 0.27184466]	0.30708	[0.31707317, 0.17708333, 0.28971963, 0.44444444]	0.365782	-0.0798381	FALSE
Soltu.DM.07G027550.1.Hap3	1	Soltu.DM.07G027550.Hap3	DUF812 domain containing protein	0.246629	0.0102991	3	0.692624	[0.624, 0.68115942, 0.73717949, 0.72815534]	0.682074	[0.68292683, 0.82291667, 0.69158879, 0.5308642]	0.502206	0.0221429	FALSE
Soltu.DM.07G027550.2.Hap4	1	Soltu.DM.07G027550.Hap4	DUF812 domain containing protein	0.045835	0.049657	3	0.104536	[0.07017544, 0.12096774, 0.152, 0.075]	0.0578285	[0.07377049, 0.06214689, 0.06091371, 0.03448276]	0.168053	0.854145	FALSE
Soltu.DM.07G027550.1.Hap4	3	Soltu.DM.07G027550.Hap4	DUF812 domain containing protein	0.0504085	0.11669	3	0.633952	[0.68421053, 0.63709677, 0.552, 0.6625]	0.749746	[0.78688525, 0.65536723, 0.73604061, 0.82068966]	0.179194	-0.242028	FALSE
Soltu.DM.07G027550.3.Hap4	2	Soltu.DM.07G027550.Hap4	DUF812 domain containing protein	0.0637046	0.0669468	3	0.261512	[0.24561404, 0.24193548, 0.296, 0.2625]	0.192426	[0.13934426, 0.28248588, 0.20304569, 0.14482759]	0.209691	0.442577	FALSE
Soltu.DM.07G027610.1.Hap1	1	Soltu.DM.07G027610.Hap1	calcineurin B-like	0.569076	0.0181343	3	0.955007	[0.96641263, 0.97826087, 0.96396396, 0.91139241]	0.934404	[0.95061728, 0.88888889, 0.93457944, 0.96353096]	0.830968	0.0314653	FALSE
Soltu.DM.07G027610.1.Hap2	3	Soltu.DM.07G027610.Hap2	calcineurin B-like	0.569076	0.0181343	3	0.955007	[0.96641263, 0.97826087, 0.96396396, 0.91139241]	0.934404	[0.95061728, 0.88888889, 0.93457944, 0.96353096]	0.830968	0.0314653	FALSE
Soltu.DM.07G027610.3.Hap3	2	Soltu.DM.07G027610.Hap3	calcineurin B-like	0.0472235	0.0585139	3	0.0386458	[0.04827586, 0.04848485, 0.01834862, 0.03947368]	0.0984837	[0.04724409, 0.20253165, 0.0890411, 0.05511811]	0.171684	-1.34958	FALSE
Soltu.DM.07G027610.1.Hap3	3	Soltu.DM.07G027610.Hap3	calcineurin B-like	0.170184	0.0510879	3	0.947121	[0.92413793, 0.93333333, 0.97706422, 0.95394737]	0.894155	[0.93700787, 0.79746835, 0.89726027, 0.94488189]	0.397791	0.083024	FALSE
Soltu.DM.07G027610.1.Hap4	1	Soltu.DM.07G027610.Hap4	calcineurin B-like	0.560737	0.00843043	3	0.883811	[0.84782609, 0.86486486, 0.90909091, 0.91346154]	0.877977	[0.79824561, 0.9, 0.87969925, 0.93396226]	0.825424	0.00955485	FALSE
Soltu.DM.07G027610.3.Hap4	2	Soltu.DM.07G027610.Hap4	calcineurin B-like	0.615647	0.0251378	3	0.0931777	[0.13043478, 0.11711712, 0.05785124, 0.06730769]	0.115758	[0.18421053, 0.1, 0.11278195, 0.06603774]	0.868457	-0.31305	FALSE
Soltu.DM.07G013670.2.Hap4	3	Soltu.DM.07G013670.Hap4	Major facilitator superfamily protein	0.00540542	0.0612767	3	0.0900243	[0.10629067, 0.13151365, 0.05211726, 0.07017544]	0.0301911	[0.02493766, 0.04807692, 0.02874743, 0.01900238]	0.0421436	1.57619	FALSE
Soltu.DM.06G009750.5.Hap2	1	Soltu.DM.06G009750.Hap2	Glucose-1-phosphate adenylyltransferase family protein	2.4732e-05	0.0612726	5	0.0304536	[0.03262643, 0.02656546, 0.03030303, 0.03231939]	0.0917434	[0.08837209, 0.0867052, 0.08812261, 0.10377358]	0.00140438	-1.59099	FALSE
Soltu.DM.07G027740.6.Hap1	4	Soltu.DM.07G027740.Hap1	Aldolase superfamily protein	0.496078	0.00276734	4	0.0102472	[0.01187151, 0.01139435, 0.01101322, 0.00670991]	0.0137808	[0.01186758, 0.02257636, 0.01174875, 0.00893067]	0.770359	-0.427428	FALSE
Soltu.DM.04G025200.2.Hap3	3	Soltu.DM.04G025200.Hap3	Target of Myb protein	0.000903623	0.0612635	3	0.823706	[0.82628062, 0.83590734, 0.83219178, 0.80044346]	0.8838	[0.90069284, 0.87345679, 0.88605108, 0.875]	0.0137513	-0.101591	FALSE
Soltu.DM.06G030220.2.Hap1	1	Soltu.DM.06G030220.Hap1	SNF7 family protein	0.00264979	0.061246	3	0.910654	[0.89411765, 0.87603306, 0.93835616, 0.93410853]	0.850055	[0.85211268, 0.84555985, 0.84938272, 0.85316456]	0.0266949	0.0993467	FALSE
Soltu.DM.07G027740.6.Hap2	3	Soltu.DM.07G027740.Hap2	Aldolase superfamily protein	0.496078	0.00276734	4	0.0102472	[0.01187151, 0.01139435, 0.01101322, 0.00670991]	0.0137808	[0.01186758, 0.02257636, 0.01174875, 0.00893067]	0.770359	-0.427428	FALSE
Soltu.DM.07G027740.5.Hap3	2	Soltu.DM.07G027740.Hap3	Aldolase superfamily protein	0.0265348	0.0044699	3	0.989888	[0.98907798, 0.98525074, 0.99520697, 0.99001664]	0.985167	[0.98628963, 0.98415214, 0.98465976, 0.98556846]	0.117688	0.00689639	FALSE
Soltu.DM.07G027740.6.Hap3	3	Soltu.DM.07G027740.Hap3	Aldolase superfamily protein	0.0277608	0.00436155	3	0.0101119	[0.01092202, 0.01474926, 0.00479303, 0.00998336]	0.0147148	[0.01371037, 0.01584786, 0.01486963, 0.01443154]	0.121039	-0.541216	FALSE
Soltu.DM.07G001050.1.Hap1	1	Soltu.DM.07G001050.Hap1	DNA/RNA polymerases superfamily protein	0.00449631	0.0612394	2	0.916352	[0.92, 0.92090395, 0.93023256, 0.89427313]	0.855367	[0.84117647, 0.8828125, 0.84976526, 0.84771574]	0.0372429	0.0993582	FALSE
Soltu.DM.07G001050.1.Hap2	1	Soltu.DM.07G001050.Hap2	DNA/RNA polymerases superfamily protein	0.00449631	0.0612394	2	0.916352	[0.92, 0.92090395, 0.93023256, 0.89427313]	0.855367	[0.84117647, 0.8828125, 0.84976526, 0.84771574]	0.0372429	0.0993582	FALSE
Soltu.DM.07G001050.2.Hap1	2	Soltu.DM.07G001050.Hap1	DNA/RNA polymerases superfamily protein	0.00449631	0.0612394	2	0.0836476	[0.08, 0.07909605, 0.06976744, 0.10572687]	0.144633	[0.15882353, 0.1171875, 0.15023474, 0.15228426]	0.0372429	-0.789996	FALSE
Soltu.DM.07G027740.6.Hap4	6	Soltu.DM.07G027740.Hap4	Aldolase superfamily protein	0.0253337	0.0337577	6	0.0289431	[0.03263757, 0.04318292, 0.01527184, 0.02468007]	0.0618293	[0.0885984, 0.03960396, 0.0634501, 0.0556647]	0.113973	-1.09507	FALSE
Soltu.DM.07G027740.1.Hap4	3	Soltu.DM.07G027740.Hap4	Aldolase superfamily protein	0.0293219	0.00725213	6	0.00455998	[0.00493359, 0.00339641, 0.00305437, 0.00685558]	0.0125431	[0.00072622, 0.02970297, 0.01057502, 0.0091683]	0.125651	-1.4598	FALSE
Soltu.DM.07G027760.2.Hap1	2	Soltu.DM.07G027760.Hap1	Domain of unknown function (DUF2431)	0.920816	0.00144065	2	0.992108	[0.98880597, 0.99715909, 0.98697068, 0.9954955]	0.992945	[0.98907104, 0.99815838, 0.99104478, 0.99350649]	1	-0.00121715	FALSE
Soltu.DM.07G027760.1.Hap1	1	Soltu.DM.07G027760.Hap1	Domain of unknown function (DUF2431)	0.920816	0.00144065	2	0.00789219	[0.01119403, 0.00284091, 0.01302932, 0.0045045]	0.00705483	[0.01092896, 0.00184162, 0.00895522, 0.00649351]	1	0.161815	FALSE
Soltu.DM.07G027760.2.Hap2	1	Soltu.DM.07G027760.Hap2	Domain of unknown function (DUF2431)	0.920816	0.00144065	2	0.992108	[0.98880597, 0.99715909, 0.98697068, 0.9954955]	0.992945	[0.98907104, 0.99815838, 0.99104478, 0.99350649]	1	-0.00121715	FALSE
Soltu.DM.07G027760.1.Hap2	2	Soltu.DM.07G027760.Hap2	Domain of unknown function (DUF2431)	0.920816	0.00144065	2	0.00789219	[0.01119403, 0.00284091, 0.01302932, 0.0045045]	0.00705483	[0.01092896, 0.00184162, 0.00895522, 0.00649351]	1	0.161815	FALSE
Soltu.DM.07G027760.1.Hap4	2	Soltu.DM.07G027760.Hap4	Domain of unknown function (DUF2431)	0.220458	0.0197876	2	0.0251191	[0.02380952, 0.01342282, 0.03597122, 0.02727273]	0.0431376	[0.03508772, 0.02238806, 0.04545455, 0.06962025]	0.467592	-0.780164	FALSE
Soltu.DM.07G027760.2.Hap4	1	Soltu.DM.07G027760.Hap4	Domain of unknown function (DUF2431)	0.220458	0.0197876	2	0.974881	[0.97619048, 0.98657718, 0.96402878, 0.97272727]	0.956862	[0.96491228, 0.97761194, 0.95454545, 0.93037975]	0.467592	0.0269146	FALSE
Soltu.DM.07G027790.1.Hap1	2	Soltu.DM.07G027790.Hap1	BTB/POZ domain-containing protein	0.369647	0.0117911	2	0.936716	[0.92733017, 0.93716338, 0.94545455, 0.93691589]	0.947591	[0.93665158, 0.94871795, 0.95135135, 0.95364238]	0.651805	-0.0166525	FALSE
Soltu.DM.07G027790.2.Hap1	1	Soltu.DM.07G027790.Hap1	BTB/POZ domain-containing protein	0.369647	0.0117911	2	0.063284	[0.07266983, 0.06283662, 0.05454545, 0.06308411]	0.0524092	[0.06334842, 0.05128205, 0.04864865, 0.04635762]	0.651805	0.272021	FALSE
Soltu.DM.07G027790.1.Hap2	1	Soltu.DM.07G027790.Hap2	BTB/POZ domain-containing protein	0.369647	0.0117911	2	0.936716	[0.92733017, 0.93716338, 0.94545455, 0.93691589]	0.947591	[0.93665158, 0.94871795, 0.95135135, 0.95364238]	0.651805	-0.0166525	FALSE
Soltu.DM.07G027790.2.Hap2	2	Soltu.DM.07G027790.Hap2	BTB/POZ domain-containing protein	0.369647	0.0117911	2	0.063284	[0.07266983, 0.06283662, 0.05454545, 0.06308411]	0.0524092	[0.06334842, 0.05128205, 0.04864865, 0.04635762]	0.651805	0.272021	FALSE
Soltu.DM.07G001050.2.Hap2	2	Soltu.DM.07G001050.Hap2	DNA/RNA polymerases superfamily protein	0.00449631	0.0612394	2	0.0836476	[0.08, 0.07909605, 0.06976744, 0.10572687]	0.144633	[0.15882353, 0.1171875, 0.15023474, 0.15228426]	0.0372429	-0.789996	FALSE
Soltu.DM.07G027790.1.Hap4	1	Soltu.DM.07G027790.Hap4	BTB/POZ domain-containing protein	0.143034	0.0123804	2	0.971809	[0.964687, 0.97081712, 0.9697479, 0.98198198]	0.958121	[0.94736842, 0.94169096, 0.9580574, 0.98536585]	0.356939	0.0204647	FALSE
Soltu.DM.07G027790.2.Hap4	2	Soltu.DM.07G027790.Hap4	BTB/POZ domain-containing protein	0.143034	0.0123804	2	0.0281915	[0.035313, 0.02918288, 0.0302521, 0.01801802]	0.0418793	[0.05263158, 0.05830904, 0.0419426, 0.01463415]	0.356939	-0.570979	FALSE
BambuTx3073	1	Soltu.DM.07G027830.Hap1	seed imbibition	0.957657	0.00112563	2	0.998494	[1, 1, 1, 0.9939759]	0.994277	[1, 0.98245614, 0.99465241, 1]	1	0.00610569	FALSE
BambuTx3073_1	1	Soltu.DM.07G027830.Hap2	seed imbibition	0.957657	0.00112563	2	0.998494	[1, 1, 1, 0.9939759]	0.994277	[1, 0.98245614, 0.99465241, 1]	1	0.00610569	FALSE
BambuTx3073_2	1	Soltu.DM.07G027830.Hap3	seed imbibition	0.547525	0.00297738	2	0.997642	[0.99056604, 1, 1, 1]	1	[1, 1, 1, 1]	0.814788	-0.0034066	FALSE
Soltu.DM.07G027860.2.Hap1	2	Soltu.DM.07G027860.Hap1	amino acid permease	0.408459	0.00703639	4	0.0193576	[0.02777778, 0.01796407, 0.0106383, 0.02105035]	0.0128387	[0.01358696, 0.0112782, 0.01363636, 0.01285347]	0.693036	0.592398	FALSE
Soltu.DM.07G027860.3.Hap1	3	Soltu.DM.07G027860.Hap1	amino acid permease	0.536291	0.0170649	4	0.16155	[0.17361111, 0.16167665, 0.13829787, 0.17261285]	0.17876	[0.16304348, 0.16165414, 0.17954545, 0.21079692]	0.804573	-0.146047	FALSE
Soltu.DM.07G027860.4.Hap1	4	Soltu.DM.07G027860.Hap1	amino acid permease	0.64268	0.00325386	4	0.0121638	[0.02083333, 0.01497006, 0.0106383, 0.00221355]	0.00902167	[0.00543478, 0.0112782, 0.00909091, 0.01028278]	0.889659	0.43113	FALSE
Soltu.DM.07G027860.1.Hap1	1	Soltu.DM.07G027860.Hap1	amino acid permease	0.922859	0.00655564	4	0.806929	[0.77777778, 0.80538922, 0.84042553, 0.80412325]	0.79938	[0.81793478, 0.81578947, 0.79772727, 0.76606684]	1	0.0135609	FALSE
Soltu.DM.07G027860.2.Hap2	2	Soltu.DM.07G027860.Hap2	amino acid permease	0.408459	0.00703639	4	0.0193576	[0.02777778, 0.01796407, 0.0106383, 0.02105035]	0.0128387	[0.01358696, 0.0112782, 0.01363636, 0.01285347]	0.693036	0.592398	FALSE
Soltu.DM.07G027860.3.Hap2	4	Soltu.DM.07G027860.Hap2	amino acid permease	0.536291	0.0170649	4	0.16155	[0.17361111, 0.16167665, 0.13829787, 0.17261285]	0.17876	[0.16304348, 0.16165414, 0.17954545, 0.21079692]	0.804573	-0.146047	FALSE
Soltu.DM.07G027860.4.Hap2	1	Soltu.DM.07G027860.Hap2	amino acid permease	0.64268	0.00325386	4	0.0121638	[0.02083333, 0.01497006, 0.0106383, 0.00221355]	0.00902167	[0.00543478, 0.0112782, 0.00909091, 0.01028278]	0.889659	0.43113	FALSE
Soltu.DM.07G027860.1.Hap2	3	Soltu.DM.07G027860.Hap2	amino acid permease	0.922859	0.00655564	4	0.806929	[0.77777778, 0.80538922, 0.84042553, 0.80412325]	0.79938	[0.81793478, 0.81578947, 0.79772727, 0.76606684]	1	0.0135609	FALSE
Soltu.DM.01G047110.1.Hap2	2	Soltu.DM.01G047110.Hap2	PTEN	0.00247051	0.061148	3	0.72785	[0.74491525, 0.72496148, 0.72845953, 0.7130621]	0.667249	[0.70162297, 0.6356383, 0.66729147, 0.66444444]	0.0255031	0.125414	FALSE
Soltu.DM.07G027860.1.Hap3	2	Soltu.DM.07G027860.Hap3	amino acid permease	0.189032	0.0307041	4	0.822147	[0.79943343, 0.80924855, 0.87430684, 0.80559876]	0.852605	[0.87804878, 0.85428393, 0.8494898, 0.82859941]	0.426174	-0.0524821	FALSE
Soltu.DM.07G027860.2.Hap3	4	Soltu.DM.07G027860.Hap3	amino acid permease	0.644016	0.00213503	4	0.0132325	[0.01813031, 0.01156069, 0.00924214, 0.01399689]	0.0156051	[0.00964265, 0.01500938, 0.01573129, 0.02203722]	0.890786	-0.237934	FALSE
Soltu.DM.07G027860.3.Hap3	1	Soltu.DM.07G027860.Hap3	amino acid permease	0.80714	0.00481557	4	0.101109	[0.11671388, 0.10520231, 0.08687616, 0.09564541]	0.0971452	[0.0833806, 0.09631019, 0.09821429, 0.11067581]	1	0.0577028	FALSE
Soltu.DM.04G024810.3.Hap1	2	Soltu.DM.04G024810.Hap1	UDP-sugar pyrophosphorylase	0.000140336	0.0610762	3	0.0890722	[0.10179641, 0.08449235, 0.10103469, 0.06896552]	0.0260782	[0.03333333, 0.02326295, 0.02535211, 0.02236422]	0.00424598	1.77213	FALSE
Soltu.DM.07G027860.2.Hap4	3	Soltu.DM.07G027860.Hap4	amino acid permease	0.209685	0.000251965	4	0.010227	[0.00999167, 0.00770416, 0.01338688, 0.00982533]	0.00951388	[0.00299625, 0.00747065, 0.00992556, 0.01766304]	0.453798	0.104279	FALSE
Soltu.DM.07G027860.4.Hap4	2	Soltu.DM.07G027860.Hap4	amino acid permease	0.217531	0.023564	4	0.10513	[0.11157369, 0.11171032, 0.07496653, 0.12227074]	0.0819979	[0.1093633, 0.06083244, 0.0837469, 0.07404891]	0.464039	0.35852	FALSE
Soltu.DM.07G027860.1.Hap4	4	Soltu.DM.07G027860.Hap4	amino acid permease	0.639707	0.0138445	4	0.795889	[0.7868443, 0.79583975, 0.83668005, 0.76419214]	0.782079	[0.7505618, 0.80789755, 0.77977667, 0.79008152]	0.887367	0.0252523	FALSE
Soltu.DM.07G027870.1.Hap3	2	Soltu.DM.07G027870.Hap3	amino acid permease	0.0651404	0.0426235	3	0.0777146	[0.0971223, 0.07272727, 0.10416667, 0.03684211]	0.0357332	[0.01142857, 0.04375, 0.03539823, 0.05235602]	0.212761	1.12092	FALSE
Soltu.DM.07G027870.2.Hap3	3	Soltu.DM.07G027870.Hap3	amino acid permease	0.18653	0.0313855	3	0.189991	[0.18345324, 0.17272727, 0.140625, 0.26315789]	0.220008	[0.21714286, 0.2, 0.21681416, 0.2460733]	0.422493	-0.211623	FALSE
Soltu.DM.07G027870.3.Hap3	1	Soltu.DM.07G027870.Hap3	amino acid permease	0.87572	0.0116093	3	0.732295	[0.71942446, 0.75454545, 0.75520833, 0.7]	0.744259	[0.77142857, 0.75625, 0.74778761, 0.70157068]	1	-0.0233811	FALSE
Soltu.DM.07G027870.1.Hap4	3	Soltu.DM.07G027870.Hap4	amino acid permease	0.0485885	0.0316214	3	0.0438867	[0.04020101, 0.03482587, 0.0483871, 0.0521327]	0.0761925	[0.06164384, 0.09174312, 0.07821229, 0.07317073]	0.174656	-0.795866	FALSE
Soltu.DM.07G027870.3.Hap4	1	Soltu.DM.07G027870.Hap4	amino acid permease	0.469861	0.0256577	3	0.848991	[0.85929648, 0.80597015, 0.88709677, 0.8436019]	0.819482	[0.85616438, 0.80733945, 0.81564246, 0.79878049]	0.748626	0.0510381	FALSE
Soltu.DM.07G027870.2.Hap4	2	Soltu.DM.07G027870.Hap4	amino acid permease	0.646115	0.004382	3	0.107122	[0.10050251, 0.15920398, 0.06451613, 0.1042654]	0.104326	[0.08219178, 0.10091743, 0.10614525, 0.12804878]	0.892473	0.0381587	FALSE
Soltu.DM.07G027910.2.Hap1	2	Soltu.DM.07G027910.Hap1	RNA-binding KH domain-containing protein	1	0.00974034	2	0.425023	[0.41190476, 0.43489583, 0.42797495, 0.42531646]	0.433142	[0.44675926, 0.40935673, 0.43406593, 0.44238683]	1	-0.0272998	FALSE
Soltu.DM.07G027910.1.Hap1	1	Soltu.DM.07G027910.Hap1	RNA-binding KH domain-containing protein	1	0.00974034	2	0.574977	[0.58809524, 0.56510417, 0.57202505, 0.57468354]	0.566858	[0.55324074, 0.59064327, 0.56593407, 0.55761317]	1	0.0205173	FALSE
Soltu.DM.04G024810.3.Hap2	1	Soltu.DM.04G024810.Hap2	UDP-sugar pyrophosphorylase	0.000140336	0.0610762	3	0.0890722	[0.10179641, 0.08449235, 0.10103469, 0.06896552]	0.0260782	[0.03333333, 0.02326295, 0.02535211, 0.02236422]	0.00424598	1.77213	FALSE
Soltu.DM.04G024810.3.Hap3	3	Soltu.DM.04G024810.Hap3	UDP-sugar pyrophosphorylase	0.000140336	0.0610762	3	0.0890722	[0.10179641, 0.08449235, 0.10103469, 0.06896552]	0.0260782	[0.03333333, 0.02326295, 0.02535211, 0.02236422]	0.00424598	1.77213	FALSE
Soltu.DM.04G024810.3.Hap4	3	Soltu.DM.04G024810.Hap4	UDP-sugar pyrophosphorylase	0.000140336	0.0610762	3	0.0890722	[0.10179641, 0.08449235, 0.10103469, 0.06896552]	0.0260782	[0.03333333, 0.02326295, 0.02535211, 0.02236422]	0.00424598	1.77213	FALSE
Soltu.DM.07G027910.2.Hap3	1	Soltu.DM.07G027910.Hap3	RNA-binding KH domain-containing protein	1	0.10422	2	0.462736	[0.46108491, 0.46278755, 0.46146146, 0.46560847]	0.360983	[0.37392374, 0.37335092, 0.36, 0.33665835]	1	0.358256	FALSE
Soltu.DM.11G025280.2.Hap4	1	Soltu.DM.11G025280.Hap4	calmodulin	0.00107814	0.061064	3	0.831939	[0.83486239, 0.84565619, 0.83822042, 0.80901857]	0.893478	[0.89102564, 0.87111623, 0.89608434, 0.91568763]	0.0153165	-0.102955	FALSE
Soltu.DM.05G027010.1.Hap1	3	Soltu.DM.05G027010.Hap1	smr (Small MutS Related) domain-containing protein	0.000446136	0.0609955	3	0.919924	[0.91198044, 0.93355482, 0.91129032, 0.92287234]	0.858865	[0.87108014, 0.85446009, 0.85633803, 0.85358255]	0.00897489	0.0990837	FALSE
Soltu.DM.07G027920.1.Hap1	3	Soltu.DM.07G027920.Hap1	Sec14p-like phosphatidylinositol transfer family protein	1	0	3	0.998241	[1, 0.99855576, 0.99661299, 0.99779723]	0.999516	[1, 1, 0.99806427, 1]	1	-0.00184088	FALSE
Soltu.DM.07G027920.1.Hap2	1	Soltu.DM.07G027920.Hap2	Sec14p-like phosphatidylinositol transfer family protein	1	0	3	0.998241	[1, 0.99855576, 0.99661299, 0.99779723]	0.999516	[1, 1, 0.99806427, 1]	1	-0.00184088	FALSE
Soltu.DM.07G027920.1.Hap3	1	Soltu.DM.07G027920.Hap3	Sec14p-like phosphatidylinositol transfer family protein	0.53681	0.000879948	3	0.999252	[1, 0.99700828, 1, 1]	1	[1, 1, 1, 1]	0.805101	-0.00107944	FALSE
Soltu.DM.02G014000.4.Hap1	4	Soltu.DM.02G014000.Hap1	chlorophyll A/B binding protein	2.12294e-06	0.0609816	4	0.122761	[0.1101344, 0.14176547, 0.09399491, 0.14514913]	0.0618008	[0.05869497, 0.06357157, 0.06218515, 0.06275144]	0.000263822	0.990155	FALSE
Soltu.DM.07G027920.2.Hap4	2	Soltu.DM.07G027920.Hap4	Sec14p-like phosphatidylinositol transfer family protein	0.0310082	0.0572345	3	0.132262	[0.13214286, 0.13903743, 0.14975845, 0.10810811]	0.189016	[0.11052632, 0.25742574, 0.19330855, 0.19480519]	0.130279	-0.515116	FALSE
Soltu.DM.07G002160.1.Hap3	2	Soltu.DM.07G002160.Hap3	Calmodulin-binding protein	0.000755689	0.0609285	3	0.797778	[0.79341112, 0.76899463, 0.80620985, 0.82249675]	0.737562	[0.73226545, 0.75, 0.73745819, 0.73052246]	0.0123245	0.113224	FALSE
Soltu.DM.07G002160.1.Hap4	2	Soltu.DM.07G002160.Hap4	Calmodulin-binding protein	0.000755689	0.0609285	3	0.797778	[0.79341112, 0.76899463, 0.80620985, 0.82249675]	0.737562	[0.73226545, 0.75, 0.73745819, 0.73052246]	0.0123245	0.113224	FALSE
Soltu.DM.07G027950.2.Hap1	1	Soltu.DM.07G027950.Hap1	actin-related protein	0.81104	0.0023648	4	0.0119892	[0.00470588, 0.01474201, 0.01893939, 0.00956938]	0.00854499	[0.01162791, 0.00359712, 0.00909091, 0.00986401]	1	0.488581	FALSE
Soltu.DM.01G023820.1.Hap2	1	Soltu.DM.01G023820.Hap2	mitogen-activated protein kinase	4.75403e-06	0.0608715	3	0.93872	[0.93931732, 0.94931774, 0.93065693, 0.93558776]	0.878787	[0.87402344, 0.87771203, 0.87997209, 0.88344051]	0.000445584	0.0951812	FALSE
Soltu.DM.02G013480.1.Hap1	1	Soltu.DM.02G013480.Hap1	P-loop containing nucleoside triphosphate hydrolases superfamily protein	2.87293e-05	0.0608273	3	0.825942	[0.82554839, 0.84011693, 0.81587473, 0.82222978]	0.765729	[0.77298524, 0.7533344, 0.7644708, 0.77212514]	0.00155037	0.109208	FALSE
Soltu.DM.07G027950.2.Hap2	2	Soltu.DM.07G027950.Hap2	actin-related protein	0.81104	0.0023648	4	0.0119892	[0.00470588, 0.01474201, 0.01893939, 0.00956938]	0.00854499	[0.01162791, 0.00359712, 0.00909091, 0.00986401]	1	0.488581	FALSE
Soltu.DM.02G013480.1.Hap2	3	Soltu.DM.02G013480.Hap2	P-loop containing nucleoside triphosphate hydrolases superfamily protein	2.87293e-05	0.0608273	3	0.825942	[0.82554839, 0.84011693, 0.81587473, 0.82222978]	0.765729	[0.77298524, 0.7533344, 0.7644708, 0.77212514]	0.00155037	0.109208	FALSE
Soltu.DM.07G027950.1.Hap3	1	Soltu.DM.07G027950.Hap3	actin-related protein	0.0469098	0.0180114	4	0.850935	[0.84615385, 0.89108911, 0.74911661, 0.91737892]	0.869126	[0.89130435, 0.86005831, 0.87047619, 0.85466377]	0.170783	-0.0305165	FALSE
Soltu.DM.07G027950.2.Hap3	4	Soltu.DM.07G027950.Hap3	actin-related protein	0.864688	0.00182574	4	0.0441926	[0.02564103, 0.07590759, 0.03533569, 0.03988604]	0.0448364	[0.03140097, 0.03498542, 0.04571429, 0.06724512]	1	-0.0208676	FALSE
Soltu.DM.07G027950.3.Hap4	4	Soltu.DM.07G027950.Hap4	actin-related protein	0.0136577	0.0367543	4	0.047295	[0.05775076, 0.05678233, 0.04494382, 0.02970297]	0.084132	[0.06109325, 0.09310345, 0.08470588, 0.09762533]	0.0762076	-0.830967	FALSE
Soltu.DM.07G027950.1.Hap4	3	Soltu.DM.07G027950.Hap4	actin-related protein	0.0877176	0.02927	4	0.891733	[0.89665653, 0.85488959, 0.90449438, 0.91089109]	0.861748	[0.8585209, 0.87241379, 0.86117647, 0.85488127]	0.260175	0.0493454	FALSE
Soltu.DM.07G027950.4.Hap4	2	Soltu.DM.07G027950.Hap4	actin-related protein	0.14713	0.0109395	4	0.0218934	[0.00911854, 0.03154574, 0.03370787, 0.01320132]	0.0103941	[0.0096463, 0.01724138, 0.00941176, 0.00527704]	0.363336	1.07473	FALSE
Soltu.DM.07G027950.2.Hap4	1	Soltu.DM.07G027950.Hap4	actin-related protein	0.748746	0.00232412	4	0.0390788	[0.03647416, 0.05678233, 0.01685393, 0.04620462]	0.0437258	[0.07073955, 0.01724138, 0.04470588, 0.04221636]	0.97067	-0.1621	FALSE
Soltu.DM.07G028040.3.Hap1	1	Soltu.DM.07G028040.Hap1	chloride channel F	0.0930708	0.0197819	3	0.0201637	[0.02469136, 0.02380952, 0.01652893, 0.015625]	0.0417113	[0.01840491, 0.05594406, 0.04102564, 0.05147059]	0.270041	-1.04868	FALSE
Soltu.DM.07G028040.1.Hap1	2	Soltu.DM.07G028040.Hap1	chloride channel F	0.541348	0.0153795	3	0.936231	[0.9382716, 0.94047619, 0.9338843, 0.93229167]	0.92077	[0.93251534, 0.92307692, 0.92307692, 0.90441176]	0.809442	0.0240232	FALSE
Soltu.DM.07G028040.2.Hap1	3	Soltu.DM.07G028040.Hap1	chloride channel F	0.917172	0.00442224	3	0.0436054	[0.03703704, 0.03571429, 0.04958678, 0.05208333]	0.0375185	[0.04907975, 0.02097902, 0.03589744, 0.04411765]	1	0.216905	FALSE
Soltu.DM.07G028040.3.Hap2	2	Soltu.DM.07G028040.Hap2	chloride channel F	0.0930708	0.0197819	3	0.0201637	[0.02469136, 0.02380952, 0.01652893, 0.015625]	0.0417113	[0.01840491, 0.05594406, 0.04102564, 0.05147059]	0.270041	-1.04868	FALSE
Soltu.DM.07G028040.1.Hap2	1	Soltu.DM.07G028040.Hap2	chloride channel F	0.541348	0.0153795	3	0.936231	[0.9382716, 0.94047619, 0.9338843, 0.93229167]	0.92077	[0.93251534, 0.92307692, 0.92307692, 0.90441176]	0.809442	0.0240232	FALSE
Soltu.DM.07G028040.2.Hap2	3	Soltu.DM.07G028040.Hap2	chloride channel F	0.917172	0.00442224	3	0.0436054	[0.03703704, 0.03571429, 0.04958678, 0.05208333]	0.0375185	[0.04907975, 0.02097902, 0.03589744, 0.04411765]	1	0.216905	FALSE
Soltu.DM.07G028040.2.Hap3	3	Soltu.DM.07G028040.Hap3	chloride channel F	0.171922	0.0250304	3	0.0451189	[0.03913043, 0.04230769, 0.04958678, 0.04945055]	0.0643836	[0.06, 0.02666667, 0.06716418, 0.1037037]	0.400729	-0.512963	FALSE
Soltu.DM.07G028040.1.Hap3	1	Soltu.DM.07G028040.Hap3	chloride channel F	0.26848	0.0279595	3	0.924549	[0.94347826, 0.93076923, 0.91735537, 0.90659341]	0.903061	[0.93, 0.92, 0.90298507, 0.85925926]	0.530428	0.0339263	FALSE
Soltu.DM.07G028040.3.Hap3	2	Soltu.DM.07G028040.Hap3	chloride channel F	0.972516	0.00251322	3	0.0303321	[0.0173913, 0.02692308, 0.03305785, 0.04395604]	0.0325553	[0.01, 0.05333333, 0.02985075, 0.03703704]	1	-0.102048	FALSE
Soltu.DM.07G028040.3.Hap4	1	Soltu.DM.07G028040.Hap4	chloride channel F	0.217121	0.0158935	3	0.0218183	[0.02764977, 0.02262443, 0.0173913, 0.01960784]	0.03915	[0.08, 0.00909091, 0.03472222, 0.03278689]	0.463471	-0.843471	FALSE
Soltu.DM.07G028040.2.Hap4	3	Soltu.DM.07G028040.Hap4	chloride channel F	0.627392	0.0143394	3	0.0796355	[0.08294931, 0.05882353, 0.11304348, 0.06372549]	0.0602898	[0.04, 0.06363636, 0.05555556, 0.08196721]	0.878007	0.401497	FALSE
Soltu.DM.07G028040.1.Hap4	2	Soltu.DM.07G028040.Hap4	chloride channel F	0.99921	0.00105308	3	0.898546	[0.88940092, 0.91855204, 0.86956522, 0.91666667]	0.90056	[0.88, 0.92727273, 0.90972222, 0.8852459]	1	-0.00323004	FALSE
Soltu.DM.02G013480.1.Hap3	2	Soltu.DM.02G013480.Hap3	P-loop containing nucleoside triphosphate hydrolases superfamily protein	2.87293e-05	0.0608273	3	0.825942	[0.82554839, 0.84011693, 0.81587473, 0.82222978]	0.765729	[0.77298524, 0.7533344, 0.7644708, 0.77212514]	0.00155037	0.109208	FALSE
Soltu.DM.07G025210.1.Hap2	1	Soltu.DM.07G025210.Hap2	conserved hypothetical protein	0.00204883	0.0607491	3	0.623411	[0.62135113, 0.62368973, 0.62003311, 0.62857143]	0.561081	[0.53314528, 0.5325779, 0.56445672, 0.61414503]	0.0227111	0.151975	FALSE
Soltu.DM.12G024520.9.Hap3	4	Soltu.DM.12G024520.Hap3	Protein of unknown function (DUF1644)	0.000473935	0.0607107	9	0.144842	[0.15052356, 0.17520661, 0.1160221, 0.13761468]	0.0846898	[0.08797127, 0.08470588, 0.08416548, 0.08191654]	0.00930103	0.774217	FALSE
Soltu.DM.11G020040.3.Hap1	7	Soltu.DM.11G020040.Hap1	MATE efflux family protein	0.0010482	0.06069	7	0.041087	[0.04255319, 0.04242424, 0.05381166, 0.02555911]	0.101794	[0.125, 0.10104087, 0.10204082, 0.07909605]	0.0150516	-1.3089	FALSE
Soltu.DM.07G018680.2.Hap4	2	Soltu.DM.07G018680.Hap4	MAPK/ERK kinase kinase	7.10442e-05	0.0606232	2	0.881802	[0.88558352, 0.8875, 0.87317073, 0.88095238]	0.942237	[0.94208494, 0.95337995, 0.94354839, 0.92993631]	0.00275514	-0.0956364	FALSE
Soltu.DM.07G018680.1.Hap4	1	Soltu.DM.07G018680.Hap4	MAPK/ERK kinase kinase	7.10442e-05	0.0606232	2	0.118198	[0.11441648, 0.1125, 0.12682927, 0.11904762]	0.0577626	[0.05791506, 0.04662005, 0.05645161, 0.07006369]	0.00275514	1.033	FALSE
Soltu.DM.11G018660.1.Hap2	5	Soltu.DM.11G018660.Hap2	CBL-interacting protein kinase	0.00631443	0.0606089	5	0.212898	[0.18920208, 0.24266382, 0.23203007, 0.18769716]	0.272893	[0.24861111, 0.27819549, 0.27338877, 0.29137781]	0.0465175	-0.358173	FALSE
Soltu.DM.07G028050.3.Hap4	2	Soltu.DM.07G028050.Hap4	WRKY DNA-binding protein	0.0115738	0.0152401	4	0.32696	[0.53465347, 0.31594635, 0.17811409, 0.27912621]	0.344313	[0.31932773, 0.38387097, 0.34521158, 0.32884097]	0.0690896	-0.0746056	FALSE
Soltu.DM.07G028050.4.Hap4	1	Soltu.DM.07G028050.Hap4	WRKY DNA-binding protein	0.22424	0.00531298	4	0.0254776	[0.05148515, 0.02533532, 0.00931315, 0.0157767]	0.0298082	[0.03641457, 0.01612903, 0.02895323, 0.03773585]	0.472354	-0.226479	FALSE
Soltu.DM.07G028150.3.Hap4	3	Soltu.DM.07G028150.Hap4	translocase outer membrane 20-2	0.961187	2.59127e-05	3	0.988984	[1, 0.97168332, 0.98425197, 1]	0.991026	[1, 1, 0.98076923, 0.98333333]	1	-0.00297547	FALSE
BambuTx3283_2	1	Soltu.DM.07G028200.Hap2	COP9 signalosome subunit 6A	1	0	2	1	[1, 1, 1, 1]	1	[1, 1, 1, 1]	1	0	FALSE
BambuTx3283	2	Soltu.DM.07G028200.Hap3	COP9 signalosome subunit 6A	1	0	2	1	[1, 1, 1, 1]	1	[1, 1, 1, 1]	1	0	FALSE
Soltu.DM.07G028220.1.Hap1	3	Soltu.DM.07G028220.Hap1	Protein phosphatase 2C family protein	0.0828925	0.0150713	3	0.972539	[0.94661031, 0.97133758, 1, 0.97220961]	0.98829	[0.98393574, 0.99557522, 0.98351699, 0.99013158]	0.250218	-0.0231776	FALSE
Soltu.DM.07G028220.1.Hap2	1	Soltu.DM.07G028220.Hap2	Protein phosphatase 2C family protein	0.0828925	0.0150713	3	0.972539	[0.94661031, 0.97133758, 1, 0.97220961]	0.98829	[0.98393574, 0.99557522, 0.98351699, 0.99013158]	0.250218	-0.0231776	FALSE
Soltu.DM.07G028220.1.Hap3	3	Soltu.DM.07G028220.Hap3	Protein phosphatase 2C family protein	0.61571	0.00477764	3	0.993866	[0.9921875, 1, 1, 0.98327759]	0.989079	[0.97569444, 1, 0.98944591, 0.99117647]	0.868513	0.00696569	FALSE
Soltu.DM.07G028220.2.Hap4	3	Soltu.DM.07G028220.Hap4	Protein phosphatase 2C family protein	0.892626	0.00428884	3	0.0550143	[0.03394256, 0.04087193, 0.10483871, 0.04040404]	0.0491232	[0.07082153, 0.01993355, 0.05194805, 0.05378973]	1	0.163402	FALSE
Soltu.DM.07G028220.1.Hap4	2	Soltu.DM.07G028220.Hap4	Protein phosphatase 2C family protein	0.95619	0.00015067	3	0.944986	[0.96605744, 0.95912807, 0.89516129, 0.95959596]	0.946808	[0.92917847, 0.98006645, 0.94155844, 0.93643032]	1	-0.00278005	FALSE
Soltu.DM.07G028250.1.Hap1	1	Soltu.DM.07G028250.Hap1	conserved hypothetical protein	0.912823	0.00433992	2	0.809547	[0.8436214, 0.8, 0.73469388, 0.85987261]	0.807449	[0.82432432, 0.84946237, 0.80869565, 0.74731183]	1	0.00374447	FALSE
Soltu.DM.07G028250.2.Hap1	2	Soltu.DM.07G028250.Hap1	conserved hypothetical protein	0.912823	0.00433992	2	0.190453	[0.1563786, 0.2, 0.26530612, 0.14012739]	0.192551	[0.17567568, 0.15053763, 0.19130435, 0.25268817]	1	-0.0158088	FALSE
Soltu.DM.07G028250.1.Hap2	1	Soltu.DM.07G028250.Hap2	conserved hypothetical protein	0.912823	0.00433992	2	0.809547	[0.8436214, 0.8, 0.73469388, 0.85987261]	0.807449	[0.82432432, 0.84946237, 0.80869565, 0.74731183]	1	0.00374447	FALSE
Soltu.DM.07G028250.2.Hap2	2	Soltu.DM.07G028250.Hap2	conserved hypothetical protein	0.912823	0.00433992	2	0.190453	[0.1563786, 0.2, 0.26530612, 0.14012739]	0.192551	[0.17567568, 0.15053763, 0.19130435, 0.25268817]	1	-0.0158088	FALSE
Soltu.DM.05G025100.1.Hap4	4	Soltu.DM.05G025100.Hap4	SEC14 cytosolic factor family protein / phosphoglyceride transfer family protein	0.00417849	0.0606085	4	0.920174	[0.96206897, 0.83946047, 0.97890295, 0.90026247]	0.98084	[0.97385621, 0.98039216, 0.98356164, 0.98554913]	0.0353866	-0.0921113	FALSE
Soltu.DM.01G047110.2.Hap2	1	Soltu.DM.01G047110.Hap2	PTEN	0.00193069	0.060606	3	0.270962	[0.25508475, 0.27503852, 0.2689295, 0.28479657]	0.331285	[0.29837703, 0.36037234, 0.33083411, 0.33555556]	0.021955	-0.28998	FALSE
Soltu.DM.07G028250.1.Hap4	1	Soltu.DM.07G028250.Hap4	conserved hypothetical protein	0.97975	0.00926804	2	0.755591	[0.7815534, 0.812749, 0.53703704, 0.89102564]	0.764893	[0.92207792, 0.82644628, 0.74347826, 0.56756757]	1	-0.017651	FALSE
Soltu.DM.07G028250.2.Hap4	2	Soltu.DM.07G028250.Hap4	conserved hypothetical protein	0.97975	0.00926804	2	0.244409	[0.2184466, 0.187251, 0.46296296, 0.10897436]	0.235107	[0.07792208, 0.17355372, 0.25652174, 0.43243243]	1	0.0559753	FALSE
Soltu.DM.07G028260.1.Hap1	1	Soltu.DM.07G028260.Hap1	photosystem II subunit R	0.535012	0.000362947	2	0.999106	[0.9986535, 0.99878641, 1, 0.99898305]	0.999478	[0.9996314, 0.99912854, 0.99953488, 0.99961612]	0.803893	-0.00053706	FALSE
Soltu.DM.07G028260.1.Hap2	2	Soltu.DM.07G028260.Hap2	photosystem II subunit R	0.535012	0.000362947	2	0.999106	[0.9986535, 0.99878641, 1, 0.99898305]	0.999478	[0.9996314, 0.99912854, 0.99953488, 0.99961612]	0.803893	-0.00053706	FALSE
Soltu.DM.07G028260.1.Hap3	1	Soltu.DM.07G028260.Hap3	photosystem II subunit R	0.279266	0.0025975	2	0.991813	[0.99448231, 0.98900032, 0.99426486, 0.98950484]	0.994141	[0.9948542, 0.99107505, 0.99471249, 0.99592291]	0.544846	-0.00338246	FALSE
Soltu.DM.07G028260.2.Hap3	2	Soltu.DM.07G028260.Hap3	photosystem II subunit R	0.279266	0.0025975	2	0.00818692	[0.00551769, 0.01099968, 0.00573514, 0.01049516]	0.00585884	[0.0051458, 0.00892495, 0.00528751, 0.00407709]	0.544846	0.482706	FALSE
Soltu.DM.07G028260.2.Hap4	2	Soltu.DM.07G028260.Hap4	photosystem II subunit R	0.106123	0.00194713	2	0.00689795	[0.01065341, 0.00583359, 0.00259067, 0.00851414]	0.00514903	[0.00621633, 0.00550314, 0.00494118, 0.00393546]	0.293949	0.421869	FALSE
Soltu.DM.07G028260.1.Hap4	1	Soltu.DM.07G028260.Hap4	photosystem II subunit R	0.106123	0.00194713	2	0.993102	[0.98934659, 0.99416641, 0.99740933, 0.99148586]	0.994851	[0.99378367, 0.99449686, 0.99505882, 0.99606454]	0.293949	-0.00253846	FALSE
Soltu.DM.07G028390.1.Hap1	1	Soltu.DM.07G028390.Hap1	GTP-binding protein-related	0.872173	0.0444095	2	0.796706	[0.96474359, 0.7406015, 0.73714286, 0.74433657]	0.752961	[0.65317919, 0.69594595, 0.72049689, 0.94222222]	1	0.0814724	FALSE
Soltu.DM.07G028390.2.Hap1	2	Soltu.DM.07G028390.Hap1	GTP-binding protein-related	0.872173	0.0444095	2	0.203294	[0.03525641, 0.2593985, 0.26285714, 0.25566343]	0.247039	[0.34682081, 0.30405405, 0.27950311, 0.05777778]	1	-0.281172	FALSE
Soltu.DM.07G028390.1.Hap2	2	Soltu.DM.07G028390.Hap2	GTP-binding protein-related	0.872173	0.0444095	2	0.796706	[0.96474359, 0.7406015, 0.73714286, 0.74433657]	0.752961	[0.65317919, 0.69594595, 0.72049689, 0.94222222]	1	0.0814724	FALSE
Soltu.DM.07G028390.2.Hap2	1	Soltu.DM.07G028390.Hap2	GTP-binding protein-related	0.872173	0.0444095	2	0.203294	[0.03525641, 0.2593985, 0.26285714, 0.25566343]	0.247039	[0.34682081, 0.30405405, 0.27950311, 0.05777778]	1	-0.281172	FALSE
Soltu.DM.02G014000.4.Hap2	2	Soltu.DM.02G014000.Hap2	chlorophyll A/B binding protein	3.34882e-06	0.0605512	4	0.122334	[0.11017442, 0.14019003, 0.09389373, 0.1450762]	0.0617919	[0.05866949, 0.0635201, 0.06219286, 0.06278529]	0.000353348	0.98533	FALSE
Soltu.DM.02G014000.4.Hap4	1	Soltu.DM.02G014000.Hap4	chlorophyll A/B binding protein	3.34882e-06	0.0605512	4	0.122334	[0.11017442, 0.14019003, 0.09389373, 0.1450762]	0.0617919	[0.05866949, 0.0635201, 0.06219286, 0.06278529]	0.000353348	0.98533	FALSE
Soltu.DM.07G028390.2.Hap4	2	Soltu.DM.07G028390.Hap4	GTP-binding protein-related	1	0	2	0.5	[0.5, 0.5, 0.5, 0.5]	0.5	[0.5, 0.5, 0.5, 0.5]	1	0	FALSE
Soltu.DM.07G028390.1.Hap4	1	Soltu.DM.07G028390.Hap4	GTP-binding protein-related	1	0	2	0.5	[0.5, 0.5, 0.5, 0.5]	0.5	[0.5, 0.5, 0.5, 0.5]	1	0	FALSE
Soltu.DM.07G028410.1.Hap1	1	Soltu.DM.07G028410.Hap1	Trypsin family protein	0.338297	0.0119974	2	0.970463	[0.97156398, 0.95515695, 0.98657718, 0.96855346]	0.980579	[0.96932515, 0.97222222, 0.98076923, 1]	0.614782	-0.014961	FALSE
Soltu.DM.07G028410.1.Hap2	1	Soltu.DM.07G028410.Hap2	Trypsin family protein	0.338297	0.0119974	2	0.970463	[0.97156398, 0.95515695, 0.98657718, 0.96855346]	0.980579	[0.96932515, 0.97222222, 0.98076923, 1]	0.614782	-0.014961	FALSE
Soltu.DM.07G028410.1.Hap3	2	Soltu.DM.07G028410.Hap3	Trypsin family protein	0.0219795	0.0242075	2	0.961353	[0.9575, 0.96183206, 0.98039216, 0.9456869]	0.985019	[0.97402597, 0.99598394, 0.9871134, 0.98295455]	0.104503	-0.0350863	FALSE
Soltu.DM.07G028410.2.Hap3	1	Soltu.DM.07G028410.Hap3	Trypsin family protein	0.0219795	0.0242075	2	0.0386472	[0.0425, 0.03816794, 0.01960784, 0.0543131]	0.0149805	[0.02597403, 0.00401606, 0.0128866, 0.01704545]	0.104503	1.36728	FALSE
Soltu.DM.07G028410.1.Hap4	2	Soltu.DM.07G028410.Hap4	Trypsin family protein	0.297962	0.0188386	2	0.972644	[0.97568389, 0.95348837, 1, 0.96140351]	0.990244	[0.98660714, 0.98067633, 0.99369085, 1]	0.566185	-0.0258717	FALSE
Soltu.DM.07G028420.2.Hap1	4	Soltu.DM.07G028420.Hap1	2-oxoglutarate (2OG) and Fe(II)-dependent oxygenase superfamily protein	0.0170041	0.0797475	4	0.206859	[0.19587629, 0.19753086, 0.23611111, 0.19791667]	0.128468	[0.15044248, 0.15294118, 0.12318841, 0.08730159]	0.0879885	0.687232	FALSE
Soltu.DM.07G028420.1.Hap1	2	Soltu.DM.07G028420.Hap1	2-oxoglutarate (2OG) and Fe(II)-dependent oxygenase superfamily protein	0.017872	0.105593	4	0.558864	[0.6185567, 0.59259259, 0.47222222, 0.55208333]	0.666707	[0.69026549, 0.63529412, 0.66666667, 0.67460317]	0.090987	-0.254557	FALSE
Soltu.DM.07G028420.4.Hap1	3	Soltu.DM.07G028420.Hap1	2-oxoglutarate (2OG) and Fe(II)-dependent oxygenase superfamily protein	0.554405	0.0280359	4	0.189439	[0.1443299, 0.14814815, 0.27777778, 0.1875]	0.159326	[0.11504425, 0.18823529, 0.15942029, 0.17460317]	0.820331	0.249754	FALSE
Soltu.DM.07G028420.3.Hap1	1	Soltu.DM.07G028420.Hap1	2-oxoglutarate (2OG) and Fe(II)-dependent oxygenase superfamily protein	0.992907	0.00137676	4	0.0448386	[0.04123711, 0.0617284, 0.01388889, 0.0625]	0.0454985	[0.04424779, 0.02352941, 0.05072464, 0.06349206]	1	-0.021077	FALSE
Soltu.DM.07G028420.2.Hap2	4	Soltu.DM.07G028420.Hap2	2-oxoglutarate (2OG) and Fe(II)-dependent oxygenase superfamily protein	0.0170041	0.0797475	4	0.206859	[0.19587629, 0.19753086, 0.23611111, 0.19791667]	0.128468	[0.15044248, 0.15294118, 0.12318841, 0.08730159]	0.0879885	0.687232	FALSE
Soltu.DM.07G028420.1.Hap2	2	Soltu.DM.07G028420.Hap2	2-oxoglutarate (2OG) and Fe(II)-dependent oxygenase superfamily protein	0.017872	0.105593	4	0.558864	[0.6185567, 0.59259259, 0.47222222, 0.55208333]	0.666707	[0.69026549, 0.63529412, 0.66666667, 0.67460317]	0.090987	-0.254557	FALSE
Soltu.DM.07G028420.4.Hap2	3	Soltu.DM.07G028420.Hap2	2-oxoglutarate (2OG) and Fe(II)-dependent oxygenase superfamily protein	0.554405	0.0280359	4	0.189439	[0.1443299, 0.14814815, 0.27777778, 0.1875]	0.159326	[0.11504425, 0.18823529, 0.15942029, 0.17460317]	0.820331	0.249754	FALSE
Soltu.DM.07G028420.3.Hap2	1	Soltu.DM.07G028420.Hap2	2-oxoglutarate (2OG) and Fe(II)-dependent oxygenase superfamily protein	0.992907	0.00137676	4	0.0448386	[0.04123711, 0.0617284, 0.01388889, 0.0625]	0.0454985	[0.04424779, 0.02352941, 0.05072464, 0.06349206]	1	-0.021077	FALSE
Soltu.DM.07G028420.2.Hap3	4	Soltu.DM.07G028420.Hap3	2-oxoglutarate (2OG) and Fe(II)-dependent oxygenase superfamily protein	0.0255287	0.0836177	4	0.267193	[0.27131783, 0.34285714, 0.24358974, 0.21100917]	0.186402	[0.18852459, 0.20408163, 0.1863354, 0.16666667]	0.114586	0.519467	FALSE
Soltu.DM.07G028420.1.Hap3	3	Soltu.DM.07G028420.Hap3	2-oxoglutarate (2OG) and Fe(II)-dependent oxygenase superfamily protein	0.0727443	0.0668017	4	0.563	[0.51162791, 0.45714286, 0.64102564, 0.64220183]	0.629784	[0.6147541, 0.66326531, 0.62111801, 0.62]	0.228982	-0.161724	FALSE
Soltu.DM.07G028420.4.Hap3	1	Soltu.DM.07G028420.Hap3	2-oxoglutarate (2OG) and Fe(II)-dependent oxygenase superfamily protein	0.872675	0.0132055	4	0.169807	[0.21705426, 0.2, 0.11538462, 0.14678899]	0.183814	[0.19672131, 0.13265306, 0.19254658, 0.21333333]	1	-0.114348	FALSE
Soltu.DM.07G028420.2.Hap4	1	Soltu.DM.07G028420.Hap4	2-oxoglutarate (2OG) and Fe(II)-dependent oxygenase superfamily protein	0.75938	0.00976072	4	0.0502932	[0.07518797, 0.06422018, 0.03676471, 0.025]	0.0377493	[0.02325581, 0.02150538, 0.04294479, 0.06329114]	0.978942	0.413915	FALSE
Soltu.DM.07G028420.4.Hap4	3	Soltu.DM.07G028420.Hap4	2-oxoglutarate (2OG) and Fe(II)-dependent oxygenase superfamily protein	0.949024	0.00522842	4	0.0700632	[0.06015038, 0.06422018, 0.08088235, 0.075]	0.0785513	[0.06976744, 0.10752688, 0.07361963, 0.06329114]	1	-0.164977	FALSE
Soltu.DM.07G028420.1.Hap4	4	Soltu.DM.07G028420.Hap4	2-oxoglutarate (2OG) and Fe(II)-dependent oxygenase superfamily protein	0.98183	0.00454895	4	0.879644	[0.86466165, 0.87155963, 0.88235294, 0.9]	0.883699	[0.90697674, 0.87096774, 0.88343558, 0.87341772]	1	-0.00663674	FALSE
Soltu.DM.07G028460.1.Hap1	1	Soltu.DM.07G028460.Hap1	molybdenum cofactor sulfurase (LOS5) (ABA3)	0.206779	0.0512962	3	0.396227	[0.42857143, 0.40506329, 0.35, 0.40127389]	0.349749	[0.39421375, 0.32380952, 0.35882353, 0.32214765]	0.449837	0.180009	FALSE
Soltu.DM.07G028460.2.Hap1	2	Soltu.DM.07G028460.Hap1	molybdenum cofactor sulfurase (LOS5) (ABA3)	0.206779	0.0512962	3	0.603773	[0.57142857, 0.59493671, 0.65, 0.59872611]	0.649323	[0.60207191, 0.67619048, 0.64117647, 0.67785235]	0.449837	-0.10493	FALSE
Soltu.DM.07G028460.1.Hap2	2	Soltu.DM.07G028460.Hap2	molybdenum cofactor sulfurase (LOS5) (ABA3)	0.206779	0.0512962	3	0.396227	[0.42857143, 0.40506329, 0.35, 0.40127389]	0.349749	[0.39421375, 0.32380952, 0.35882353, 0.32214765]	0.449837	0.180009	FALSE
Soltu.DM.07G028460.2.Hap2	3	Soltu.DM.07G028460.Hap2	molybdenum cofactor sulfurase (LOS5) (ABA3)	0.206779	0.0512962	3	0.603773	[0.57142857, 0.59493671, 0.65, 0.59872611]	0.649323	[0.60207191, 0.67619048, 0.64117647, 0.67785235]	0.449837	-0.10493	FALSE
Soltu.DM.07G028460.2.Hap3	3	Soltu.DM.07G028460.Hap3	molybdenum cofactor sulfurase (LOS5) (ABA3)	0.0774246	0.0775533	3	0.680464	[0.64383744, 0.71, 0.75728155, 0.61073826]	0.757304	[0.71111111, 0.81290323, 0.75641026, 0.74879227]	0.239348	-0.154353	FALSE
Soltu.DM.07G028460.1.Hap3	2	Soltu.DM.07G028460.Hap3	molybdenum cofactor sulfurase (LOS5) (ABA3)	0.0848492	0.0745035	3	0.31634	[0.34337997, 0.29, 0.24271845, 0.38926174]	0.242696	[0.28888889, 0.18709677, 0.24358974, 0.25120773]	0.254051	0.382327	FALSE
Soltu.DM.11G017080.1.Hap1	3	Soltu.DM.11G017080.Hap1	Nucleotidyltransferase family protein	0.00120379	0.0604899	3	0.888206	[0.87748344, 0.8697479, 0.88823529, 0.91735537]	0.948387	[0.95402299, 0.94610778, 0.94980695, 0.94360902]	0.0163762	-0.0945819	FALSE
Soltu.DM.07G000900.1.Hap1	2	Soltu.DM.07G000900.Hap1	MIF4G domain-containing protein / MA3 domain-containing protein	0.000228437	0.0604608	2	0.770878	[0.77272727, 0.76507092, 0.78492647, 0.76078915]	0.828349	[0.82057416, 0.81876607, 0.82811177, 0.84594595]	0.00585729	-0.103736	FALSE
Soltu.DM.07G028560.2.Hap1	1	Soltu.DM.07G028560.Hap1	mercaptopyruvate sulfurtransferase	0.632784	0.011286	2	0.869526	[0.89508929, 0.85677749, 0.85507246, 0.87116564]	0.880243	[0.85598377, 0.88396624, 0.88028169, 0.90074074]	0.882064	-0.0176725	FALSE
Soltu.DM.07G028560.1.Hap1	2	Soltu.DM.07G028560.Hap1	mercaptopyruvate sulfurtransferase	0.632784	0.011286	2	0.130474	[0.10491071, 0.14322251, 0.14492754, 0.12883436]	0.119757	[0.14401623, 0.11603376, 0.11971831, 0.09925926]	0.882064	0.123651	FALSE
Soltu.DM.07G028560.2.Hap2	1	Soltu.DM.07G028560.Hap2	mercaptopyruvate sulfurtransferase	0.632784	0.011286	2	0.869526	[0.89508929, 0.85677749, 0.85507246, 0.87116564]	0.880243	[0.85598377, 0.88396624, 0.88028169, 0.90074074]	0.882064	-0.0176725	FALSE
Soltu.DM.07G028560.1.Hap2	2	Soltu.DM.07G028560.Hap2	mercaptopyruvate sulfurtransferase	0.632784	0.011286	2	0.130474	[0.10491071, 0.14322251, 0.14492754, 0.12883436]	0.119757	[0.14401623, 0.11603376, 0.11971831, 0.09925926]	0.882064	0.123651	FALSE
Soltu.DM.07G028560.2.Hap3	2	Soltu.DM.07G028560.Hap3	mercaptopyruvate sulfurtransferase	0.721751	0.00184265	2	0.925944	[0.92397661, 0.93140244, 0.92485549, 0.92354125]	0.924387	[0.9352381, 0.90392422, 0.92331933, 0.93506494]	0.951039	0.00242844	FALSE
Soltu.DM.07G028560.1.Hap3	1	Soltu.DM.07G028560.Hap3	mercaptopyruvate sulfurtransferase	0.721751	0.00184265	2	0.0740561	[0.07602339, 0.06859756, 0.07514451, 0.07645875]	0.0756134	[0.0647619, 0.09607578, 0.07668067, 0.06493506]	0.951039	-0.0300234	FALSE
Soltu.DM.07G028560.2.Hap4	2	Soltu.DM.07G028560.Hap4	mercaptopyruvate sulfurtransferase	0.03732	0.0122391	2	0.950514	[0.95338513, 0.94871795, 0.94973262, 0.95021962]	0.96259	[0.94717887, 0.97965116, 0.96391753, 0.95961228]	0.146941	-0.0182138	FALSE
Soltu.DM.07G028560.1.Hap4	1	Soltu.DM.07G028560.Hap4	mercaptopyruvate sulfurtransferase	0.03732	0.0122391	2	0.0494862	[0.04661487, 0.05128205, 0.05026738, 0.04978038]	0.03741	[0.05282113, 0.02034884, 0.03608247, 0.04038772]	0.146941	0.4036	FALSE
Soltu.DM.07G000900.2.Hap1	1	Soltu.DM.07G000900.Hap1	MIF4G domain-containing protein / MA3 domain-containing protein	0.000228437	0.0604608	2	0.229122	[0.22727273, 0.23492908, 0.21507353, 0.23921085]	0.171651	[0.17942584, 0.18123393, 0.17188823, 0.15405405]	0.00585729	0.416639	FALSE
BambuTx3796	3	Soltu.DM.09G003200.Hap1	Thioredoxin family protein	0.00514546	0.0604219	4	0.634133	[0.68982036, 0.57721139, 0.62342569, 0.64607465]	0.694323	[0.68530559, 0.68829337, 0.6959847, 0.70770878]	0.0408288	-0.130822	FALSE
Soltu.DM.07G018680.1.Hap1	2	Soltu.DM.07G018680.Hap1	MAPK/ERK kinase kinase	0.004635	0.0603854	2	0.197829	[0.1816092, 0.24633431, 0.20157068, 0.16180371]	0.136196	[0.12603306, 0.13202934, 0.13430421, 0.15241636]	0.0380595	0.538576	FALSE
Soltu.DM.07G018680.1.Hap2	1	Soltu.DM.07G018680.Hap2	MAPK/ERK kinase kinase	0.004635	0.0603854	2	0.197829	[0.1816092, 0.24633431, 0.20157068, 0.16180371]	0.136196	[0.12603306, 0.13202934, 0.13430421, 0.15241636]	0.0380595	0.538576	FALSE
Soltu.DM.07G018680.2.Hap1	1	Soltu.DM.07G018680.Hap1	MAPK/ERK kinase kinase	0.004635	0.0603854	2	0.802171	[0.8183908, 0.75366569, 0.79842932, 0.83819629]	0.863804	[0.87396694, 0.86797066, 0.86569579, 0.84758364]	0.0380595	-0.106795	FALSE
Soltu.DM.07G018680.2.Hap2	2	Soltu.DM.07G018680.Hap2	MAPK/ERK kinase kinase	0.004635	0.0603854	2	0.802171	[0.8183908, 0.75366569, 0.79842932, 0.83819629]	0.863804	[0.87396694, 0.86797066, 0.86569579, 0.84758364]	0.0380595	-0.106795	FALSE
Soltu.DM.07G028580.2.Hap4	2	Soltu.DM.07G028580.Hap4	phosphoglycerate kinase	0.0123021	0.0165088	2	0.911054	[0.90723982, 0.8956485, 0.91210938, 0.9292196]	0.927528	[0.92870457, 0.92569002, 0.92791716, 0.92779939]	0.0715322	-0.0258534	FALSE
Soltu.DM.07G028580.1.Hap4	1	Soltu.DM.07G028580.Hap4	phosphoglycerate kinase	0.0123021	0.0165088	2	0.0889457	[0.09276018, 0.1043515, 0.08789062, 0.0707804]	0.0724722	[0.07129543, 0.07430998, 0.07208284, 0.07220061]	0.0715322	0.295497	FALSE
BambuTx3285	1	Soltu.DM.07G028590.Hap3	Phosphoglycerate kinase family protein	0.137948	0.0131871	2	0.966671	[0.97454738, 0.97426126, 0.94203759, 0.97583603]	0.979868	[0.98829808, 0.97419805, 0.97961203, 0.97736547]	0.348335	-0.0195637	FALSE
Soltu.DM.07G028590.1.Hap3	2	Soltu.DM.07G028590.Hap3	Phosphoglycerate kinase family protein	0.137948	0.0131871	2	0.0333294	[0.02545262, 0.02573874, 0.05796241, 0.02416397]	0.0201316	[0.01170192, 0.02580195, 0.02038797, 0.02263453]	0.348335	0.727336	FALSE
Soltu.DM.07G028600.2.Hap1	1	Soltu.DM.07G028600.Hap1	conserved hypothetical protein	0.240023	0.0101432	2	0.0640508	[0.0618238, 0.08727273, 0.0475162, 0.05959032]	0.0541191	[0.05040323, 0.05872483, 0.05426357, 0.05308465]	0.494107	0.243079	FALSE
Soltu.DM.07G028600.1.Hap1	2	Soltu.DM.07G028600.Hap1	conserved hypothetical protein	0.240023	0.0101432	2	0.935949	[0.9381762, 0.91272727, 0.9524838, 0.94040968]	0.945881	[0.94959677, 0.94127517, 0.94573643, 0.94691535]	0.494107	-0.0152283	FALSE
Soltu.DM.07G028600.2.Hap2	2	Soltu.DM.07G028600.Hap2	conserved hypothetical protein	0.240023	0.0101432	2	0.0640508	[0.0618238, 0.08727273, 0.0475162, 0.05959032]	0.0541191	[0.05040323, 0.05872483, 0.05426357, 0.05308465]	0.494107	0.243079	FALSE
Soltu.DM.07G028600.1.Hap2	1	Soltu.DM.07G028600.Hap2	conserved hypothetical protein	0.240023	0.0101432	2	0.935949	[0.9381762, 0.91272727, 0.9524838, 0.94040968]	0.945881	[0.94959677, 0.94127517, 0.94573643, 0.94691535]	0.494107	-0.0152283	FALSE
Soltu.DM.07G028600.2.Hap3	2	Soltu.DM.07G028600.Hap3	conserved hypothetical protein	0.0179457	0.0160133	2	0.052969	[0.05451713, 0.05827068, 0.05008636, 0.04900181]	0.0369483	[0.03932584, 0.03212851, 0.03629032, 0.04004854]	0.0911272	0.51964	FALSE
Soltu.DM.07G028600.1.Hap3	1	Soltu.DM.07G028600.Hap3	conserved hypothetical protein	0.0179457	0.0160133	2	0.947031	[0.94548287, 0.94172932, 0.94991364, 0.95099819]	0.963052	[0.96067416, 0.96787149, 0.96370968, 0.95995146]	0.0911272	-0.0242016	FALSE
Soltu.DM.01G011500.3.Hap4	2	Soltu.DM.01G011500.Hap4	PRLI-interacting factor, putative	0.00679191	0.0603844	5	0.0462848	[0.03181818, 0.01868193, 0.09836975, 0.03626943]	0.106618	[0.08253359, 0.13785558, 0.10340136, 0.10268264]	0.0489185	-1.20384	FALSE
Soltu.DM.12G000480.2.Hap1	1	Soltu.DM.12G000480.Hap1	conserved hypothetical protein	0.000129752	0.0603594	2	0.0914787	[0.09665428, 0.07981928, 0.09110169, 0.09833972]	0.0322211	[0.03333333, 0.05017921, 0.03070175, 0.01466993]	0.00403259	1.50543	FALSE
Soltu.DM.12G000480.2.Hap2	1	Soltu.DM.12G000480.Hap2	conserved hypothetical protein	0.000129752	0.0603594	2	0.0914787	[0.09665428, 0.07981928, 0.09110169, 0.09833972]	0.0322211	[0.03333333, 0.05017921, 0.03070175, 0.01466993]	0.00403259	1.50543	FALSE
Soltu.DM.12G000480.2.Hap4	1	Soltu.DM.12G000480.Hap4	conserved hypothetical protein	0.000129752	0.0603594	2	0.0914787	[0.09665428, 0.07981928, 0.09110169, 0.09833972]	0.0322211	[0.03333333, 0.05017921, 0.03070175, 0.01466993]	0.00403259	1.50543	FALSE
Soltu.DM.12G000480.1.Hap1	2	Soltu.DM.12G000480.Hap1	conserved hypothetical protein	0.000129752	0.0603594	2	0.908521	[0.90334572, 0.92018072, 0.90889831, 0.90166028]	0.967779	[0.96666667, 0.94982079, 0.96929825, 0.98533007]	0.00403259	-0.0911573	FALSE
Soltu.DM.12G000480.1.Hap2	2	Soltu.DM.12G000480.Hap2	conserved hypothetical protein	0.000129752	0.0603594	2	0.908521	[0.90334572, 0.92018072, 0.90889831, 0.90166028]	0.967779	[0.96666667, 0.94982079, 0.96929825, 0.98533007]	0.00403259	-0.0911573	FALSE
Soltu.DM.12G000480.1.Hap4	2	Soltu.DM.12G000480.Hap4	conserved hypothetical protein	0.000129752	0.0603594	2	0.908521	[0.90334572, 0.92018072, 0.90889831, 0.90166028]	0.967779	[0.96666667, 0.94982079, 0.96929825, 0.98533007]	0.00403259	-0.0911573	FALSE
Soltu.DM.01G044350.1.Hap2	3	Soltu.DM.01G044350.Hap2	dentin sialophosphoprotein-related	0.00100629	0.0603413	4	0.890376	[0.88286809, 0.87650086, 0.90880829, 0.89332539]	0.827674	[0.83391916, 0.80067189, 0.82472067, 0.8513834]	0.0146434	0.105352	FALSE
Soltu.DM.01G047110.1.Hap1	2	Soltu.DM.01G047110.Hap1	PTEN	0.0022016	0.0603262	3	0.76657	[0.77537438, 0.76350822, 0.74483597, 0.78256189]	0.827766	[0.86054827, 0.80187573, 0.82785596, 0.82078473]	0.0237547	-0.110806	FALSE
Soltu.DM.01G047110.1.Hap3	2	Soltu.DM.01G047110.Hap3	PTEN	0.0022016	0.0603262	3	0.76657	[0.77537438, 0.76350822, 0.74483597, 0.78256189]	0.827766	[0.86054827, 0.80187573, 0.82785596, 0.82078473]	0.0237547	-0.110806	FALSE
Soltu.DM.07G028630.1.Hap4	1	Soltu.DM.07G028630.Hap4	conserved hypothetical protein	0.0531769	0.0996388	2	0.866088	[0.8372093, 0.85714286, 1, 0.77]	0.774281	[0.69512195, 0.83333333, 0.74038462, 0.82828283]	0.185342	0.161657	FALSE
Soltu.DM.07G028640.3.Hap1	4	Soltu.DM.07G028640.Hap1	Cullin binding domain containing protein	0.390123	0.00766358	4	0.0268098	[0.03740648, 0.02275947, 0.02059925, 0.02647406]	0.0342919	[0.03080569, 0.04121475, 0.03479576, 0.03035144]	0.673319	-0.355107	FALSE
Soltu.DM.07G028640.1.Hap1	3	Soltu.DM.07G028640.Hap1	Cullin binding domain containing protein	0.527487	0.0110881	4	0.109796	[0.10224439, 0.11948723, 0.10674157, 0.1107097]	0.0983588	[0.11137441, 0.0845987, 0.096823, 0.10063898]	0.7964	0.158696	FALSE
Soltu.DM.07G028640.4.Hap1	1	Soltu.DM.07G028640.Hap1	Cullin binding domain containing protein	0.847036	0.00017805	4	0.00393334	[0.0074813, 0.00142813, 0.00561798, 0.00120598]	0.00337511	[0.00236967, 0.00650759, 0.00302572, 0.00159744]	1	0.220824	FALSE
Soltu.DM.07G028640.2.Hap1	2	Soltu.DM.07G028640.Hap1	Cullin binding domain containing protein	0.937875	0.0038473	4	0.859461	[0.85286783, 0.85632517, 0.8670412, 0.86161027]	0.863974	[0.85545024, 0.86767896, 0.86535552, 0.86741214]	1	-0.00755589	FALSE
Soltu.DM.07G028640.3.Hap2	4	Soltu.DM.07G028640.Hap2	Cullin binding domain containing protein	0.390123	0.00766358	4	0.0268098	[0.03740648, 0.02275947, 0.02059925, 0.02647406]	0.0342919	[0.03080569, 0.04121475, 0.03479576, 0.03035144]	0.673319	-0.355107	FALSE
Soltu.DM.07G028640.1.Hap2	2	Soltu.DM.07G028640.Hap2	Cullin binding domain containing protein	0.527487	0.0110881	4	0.109796	[0.10224439, 0.11948723, 0.10674157, 0.1107097]	0.0983588	[0.11137441, 0.0845987, 0.096823, 0.10063898]	0.7964	0.158696	FALSE
Soltu.DM.07G028640.4.Hap2	1	Soltu.DM.07G028640.Hap2	Cullin binding domain containing protein	0.847036	0.00017805	4	0.00393334	[0.0074813, 0.00142813, 0.00561798, 0.00120598]	0.00337511	[0.00236967, 0.00650759, 0.00302572, 0.00159744]	1	0.220824	FALSE
Soltu.DM.07G028640.2.Hap2	3	Soltu.DM.07G028640.Hap2	Cullin binding domain containing protein	0.937875	0.0038473	4	0.859461	[0.85286783, 0.85632517, 0.8670412, 0.86161027]	0.863974	[0.85545024, 0.86767896, 0.86535552, 0.86741214]	1	-0.00755589	FALSE
Soltu.DM.07G028640.4.Hap3	4	Soltu.DM.07G028640.Hap3	Cullin binding domain containing protein	0.125045	0.00539623	4	0.00941542	[0.00502513, 0.01515152, 0.0056926, 0.01179245]	0.00397732	[0.00634921, 0.00271739, 0.00359066, 0.00325203]	0.327029	1.24323	FALSE
Soltu.DM.07G028640.3.Hap3	3	Soltu.DM.07G028640.Hap3	Cullin binding domain containing protein	0.305255	0.00963312	4	0.0277829	[0.02763819, 0.03282828, 0.0341556, 0.01650943]	0.0368511	[0.01904762, 0.05163043, 0.03770197, 0.03902439]	0.575657	-0.407512	FALSE
Soltu.DM.07G028640.1.Hap3	1	Soltu.DM.07G028640.Hap3	Cullin binding domain containing protein	0.612318	0.00680718	4	0.0827564	[0.0879397, 0.06818182, 0.06641366, 0.10849057]	0.0772566	[0.07619048, 0.0923913, 0.07540395, 0.06504065]	0.865518	0.0992134	FALSE
Soltu.DM.07G028640.2.Hap3	2	Soltu.DM.07G028640.Hap3	Cullin binding domain containing protein	0.976494	0.0021507	4	0.880045	[0.87939698, 0.88383838, 0.89373814, 0.86320755]	0.881915	[0.8984127, 0.85326087, 0.88330341, 0.89268293]	1	-0.00306185	FALSE
Soltu.DM.07G028640.1.Hap4	1	Soltu.DM.07G028640.Hap4	Cullin binding domain containing protein	0.675092	0.00589868	4	0.0541593	[0.04925054, 0.06622517, 0.04878049, 0.05238095]	0.0487883	[0.05995204, 0.04175365, 0.04755043, 0.04589708]	0.914981	0.150673	FALSE
Soltu.DM.07G028640.3.Hap4	2	Soltu.DM.07G028640.Hap4	Cullin binding domain containing protein	0.752736	0.00409621	4	0.0290068	[0.02569593, 0.03311258, 0.02626642, 0.03095238]	0.0338406	[0.04796163, 0.02505219, 0.03314121, 0.02920723]	0.974317	-0.222361	FALSE
Soltu.DM.07G028640.2.Hap4	3	Soltu.DM.07G028640.Hap4	Cullin binding domain containing protein	0.864312	0.00493572	4	0.91263	[0.91862955, 0.90066225, 0.91932458, 0.91190476]	0.906461	[0.88009592, 0.92275574, 0.9092219, 0.91376912]	1	0.0097861	FALSE
Soltu.DM.07G028650.1.Hap1	1	Soltu.DM.07G028650.Hap1	cyclin b3;1	0.964413	0.000815512	2	0.994698	[0.99780489, 0.99354839, 0.99598394, 0.99145299]	0.996747	[0.9965035, 1, 0.99402985, 0.9964539]	1	-0.00296916	FALSE
Soltu.DM.07G028650.1.Hap2	1	Soltu.DM.07G028650.Hap2	cyclin b3;1	0.862509	0.000369622	2	0.988158	[0.99780489, 0.97160883, 0.99598394, 0.98723404]	0.987997	[0.9965035, 0.965, 0.99402985, 0.9964539]	1	0.000235243	FALSE
Soltu.DM.07G028650.2.Hap2	2	Soltu.DM.07G028650.Hap2	cyclin b3;1	0.862509	0.000369622	2	0.0118421	[0.00219511, 0.02839117, 0.00401606, 0.01276596]	0.0120032	[0.0034965, 0.035, 0.00597015, 0.0035461]	1	-0.0194958	FALSE
Soltu.DM.07G028650.1.Hap3	2	Soltu.DM.07G028650.Hap3	cyclin b3;1	0.224117	0.0133555	2	0.985	[1, 0.94, 1, 1]	0.99929	[1, 1, 1, 0.99715909]	0.472312	-0.0207794	FALSE
Soltu.DM.07G028650.1.Hap4	1	Soltu.DM.07G028650.Hap4	cyclin b3;1	0.573158	0.00184755	2	0.996247	[1, 0.99364407, 0.99134199, 1]	0.994711	[0.99411765, 0.995671, 0.99327354, 0.99578059]	0.83493	0.00222579	FALSE
Soltu.DM.08G000140.1.Hap1	3	Soltu.DM.08G000140.Hap1	YTH family protein	0.83592	0.00478649	3	0.0351189	[0.03072626, 0.05487805, 0.01915709, 0.03571429]	0.0315509	[0.03211009, 0.04743083, 0.02994012, 0.01672241]	1	0.154569	FALSE
Soltu.DM.08G000140.3.Hap1	2	Soltu.DM.08G000140.Hap1	YTH family protein	0.94121	0.00230811	3	0.0267981	[0.03351955, 0.0152439, 0.03065134, 0.02777778]	0.0294424	[0.04587156, 0.01185771, 0.02994012, 0.03010033]	1	-0.135764	FALSE
Soltu.DM.08G000140.2.Hap1	1	Soltu.DM.08G000140.Hap1	YTH family protein	0.962643	0.00283968	3	0.938083	[0.93575419, 0.92987805, 0.95019157, 0.93650794]	0.939007	[0.92201835, 0.94071146, 0.94011976, 0.95317726]	1	-0.00141999	FALSE
Soltu.DM.08G000140.1.Hap2	3	Soltu.DM.08G000140.Hap2	YTH family protein	0.714056	0.0123829	3	0.166391	[0.13715711, 0.176781, 0.16549296, 0.18613139]	0.176516	[0.17213115, 0.17983651, 0.17523364, 0.17886179]	0.945423	-0.0852231	FALSE
Soltu.DM.08G000140.2.Hap2	1	Soltu.DM.08G000140.Hap2	YTH family protein	0.748415	0.00799333	3	0.81402	[0.85037406, 0.79683377, 0.81690141, 0.7919708]	0.808423	[0.81967213, 0.80381471, 0.81074766, 0.79945799]	0.97037	0.00995367	FALSE
Soltu.DM.08G000140.3.Hap2	2	Soltu.DM.08G000140.Hap2	YTH family protein	0.75733	0.00381389	3	0.0195894	[0.01246883, 0.02638522, 0.01760563, 0.02189781]	0.0150611	[0.00819672, 0.01634877, 0.01401869, 0.02168022]	0.97775	0.379244	FALSE
Soltu.DM.08G000140.3.Hap4	1	Soltu.DM.08G000140.Hap4	YTH family protein	0.894341	0.00111066	3	0.0172684	[0.01583949, 0.01618123, 0.02173913, 0.01531394]	0.0188346	[0.02427921, 0.02176279, 0.01846966, 0.01082677]	1	-0.125248	FALSE
Soltu.DM.08G000140.2.Hap4	2	Soltu.DM.08G000140.Hap4	YTH family protein	0.992327	0.000664165	3	0.839387	[0.82998944, 0.82955771, 0.84654731, 0.85145482]	0.836597	[0.82549317, 0.85092492, 0.83729112, 0.83267717]	1	0.00480455	FALSE
Soltu.DM.08G000140.1.Hap4	3	Soltu.DM.08G000140.Hap4	YTH family protein	0.999538	0.000320543	3	0.143344	[0.15417107, 0.15426106, 0.13171355, 0.13323124]	0.144569	[0.15022762, 0.1273123, 0.14423923, 0.15649606]	1	-0.0122724	FALSE
Soltu.DM.08G000180.4.Hap1	3	Soltu.DM.08G000180.Hap1	conserved hypothetical protein	0.013419	0.0733211	4	0.101823	[0.1641791, 0.07894737, 0.09859155, 0.06557377]	0.0276434	[0.02380952, 0.02325581, 0.03125, 0.03225806]	0.0755036	1.88106	FALSE
Soltu.DM.08G000180.2.Hap1	4	Soltu.DM.08G000180.Hap1	conserved hypothetical protein	0.0921566	0.0600121	4	0.0728345	[0.08955224, 0.06578947, 0.07042254, 0.06557377]	0.133842	[0.11904762, 0.1627907, 0.140625, 0.11290323]	0.26845	-0.877833	FALSE
Soltu.DM.08G000180.3.Hap1	1	Soltu.DM.08G000180.Hap1	conserved hypothetical protein	0.959709	0.00949072	4	0.782651	[0.73134328, 0.80263158, 0.76056338, 0.83606557]	0.794856	[0.80952381, 0.81395349, 0.765625, 0.79032258]	1	-0.0223249	FALSE
Soltu.DM.05G007850.1.Hap1	1	Soltu.DM.05G007850.Hap1	Major facilitator superfamily protein	0.00345958	0.060245	3	0.921912	[0.93157895, 0.92123288, 0.90983607, 0.925]	0.863178	[0.87325905, 0.88358779, 0.86581097, 0.83005618]	0.0315664	0.0949701	FALSE
Soltu.DM.02G030610.1.Hap3	1	Soltu.DM.02G030610.Hap3	N2,N2-dimethylguanosine tRNA methyltransferase	0.0011361	0.0602343	4	0.167721	[0.20610687, 0.14112291, 0.15503876, 0.16861436]	0.107479	[0.10365854, 0.11294118, 0.10625, 0.10706711]	0.0158675	0.642003	FALSE
Soltu.DM.08G000180.4.Hap2	1	Soltu.DM.08G000180.Hap2	conserved hypothetical protein	0.397694	0.0240706	4	0.0407878	[0.04109589, 0.03333333, 0.05714286, 0.03157895]	0.0634796	[0.06060606, 0.06557377, 0.06976744, 0.05797101]	0.681548	-0.638156	FALSE
Soltu.DM.08G000180.1.Hap2	2	Soltu.DM.08G000180.Hap2	conserved hypothetical protein	0.680068	0.0292827	4	0.0797974	[0.15068493, 0.04444444, 0.07142857, 0.05263158]	0.108173	[0.15151515, 0.14754098, 0.10465116, 0.02898551]	0.91878	-0.43893	FALSE
BambuTx2758_1	1	Soltu.DM.06G002400.Hap2	DUF2488 domain containing protein	0.00262984	0.0601584	2	0.897623	[0.91803279, 0.88095238, 0.90163934, 0.88986784]	0.957056	[0.95652174, 0.97814208, 0.95652174, 0.93703704]	0.0265282	-0.092493	FALSE
Soltu.DM.08G000180.2.Hap3	1	Soltu.DM.08G000180.Hap3	conserved hypothetical protein	0.0103801	0.0918961	4	0.0911885	[0.06410256, 0.08333333, 0.1025641, 0.1147541]	0.181168	[0.19545373, 0.1875, 0.17808219, 0.16363636]	0.0642715	-0.990405	FALSE
Soltu.DM.08G000180.1.Hap3	4	Soltu.DM.08G000180.Hap3	conserved hypothetical protein	0.0209354	0.0549392	4	0.0270684	[0.02564103, 0.02777778, 0.03846154, 0.01639344]	0.0851385	[0.04510471, 0.10416667, 0.08219178, 0.10909091]	0.101133	-1.6532	FALSE
Soltu.DM.08G000180.4.Hap3	3	Soltu.DM.08G000180.Hap3	conserved hypothetical protein	0.715447	0.0146558	4	0.0524511	[0.06410256, 0.04166667, 0.03846154, 0.06557377]	0.0414594	[0.00769644, 0.0625, 0.04109589, 0.05454545]	0.946248	0.339273	FALSE
BambuTx2758_2	1	Soltu.DM.06G002400.Hap4	DUF2488 domain containing protein	0.00262984	0.0601584	2	0.897623	[0.91803279, 0.88095238, 0.90163934, 0.88986784]	0.957056	[0.95652174, 0.97814208, 0.95652174, 0.93703704]	0.0265282	-0.092493	FALSE
Soltu.DM.08G000180.2.Hap4	2	Soltu.DM.08G000180.Hap4	conserved hypothetical protein	0.0103801	0.0918961	4	0.0911885	[0.06410256, 0.08333333, 0.1025641, 0.1147541]	0.181168	[0.19545373, 0.1875, 0.17808219, 0.16363636]	0.0642715	-0.990405	FALSE
Soltu.DM.08G000180.1.Hap4	4	Soltu.DM.08G000180.Hap4	conserved hypothetical protein	0.0209354	0.0549392	4	0.0270684	[0.02564103, 0.02777778, 0.03846154, 0.01639344]	0.0851385	[0.04510471, 0.10416667, 0.08219178, 0.10909091]	0.101133	-1.6532	FALSE
Soltu.DM.08G000180.4.Hap4	3	Soltu.DM.08G000180.Hap4	conserved hypothetical protein	0.715447	0.0146558	4	0.0524511	[0.06410256, 0.04166667, 0.03846154, 0.06557377]	0.0414594	[0.00769644, 0.0625, 0.04109589, 0.05454545]	0.946248	0.339273	FALSE
Soltu.DM.08G000420.2.Hap1	2	Soltu.DM.08G000420.Hap1	3'-5'-exoribonuclease family protein	0.0391557	0.0362389	2	0.93225	[0.92195122, 0.94610778, 0.95022624, 0.91071429]	0.894755	[0.8974359, 0.87709497, 0.89655172, 0.90793651]	0.151426	0.0592244	FALSE
Soltu.DM.08G000420.1.Hap1	1	Soltu.DM.08G000420.Hap1	3'-5'-exoribonuclease family protein	0.0391557	0.0362389	2	0.0677501	[0.07804878, 0.05389222, 0.04977376, 0.08928571]	0.105245	[0.1025641, 0.12290503, 0.10344828, 0.09206349]	0.151426	-0.635459	FALSE
Soltu.DM.08G000420.2.Hap2	2	Soltu.DM.08G000420.Hap2	3'-5'-exoribonuclease family protein	0.134666	0.0389387	2	0.906854	[0.85840708, 0.92035398, 0.92830189, 0.92035398]	0.946004	[0.91875, 0.98958333, 0.95019157, 0.9254902]	0.342987	-0.0609753	FALSE
Soltu.DM.08G000420.1.Hap2	1	Soltu.DM.08G000420.Hap2	3'-5'-exoribonuclease family protein	0.134666	0.0389387	2	0.0931458	[0.14159292, 0.07964602, 0.07169811, 0.07964602]	0.0539962	[0.08125, 0.01041667, 0.04980843, 0.0745098]	0.342987	0.786632	FALSE
Soltu.DM.08G000420.2.Hap4	2	Soltu.DM.08G000420.Hap4	3'-5'-exoribonuclease family protein	0.102441	0.0140638	2	0.934701	[0.90836653, 0.9534413, 0.96147673, 0.91552063]	0.919874	[0.90185676, 0.93126386, 0.9198036, 0.92657343]	0.287112	0.0230685	FALSE
Soltu.DM.08G000420.1.Hap4	1	Soltu.DM.08G000420.Hap4	3'-5'-exoribonuclease family protein	0.102441	0.0140638	2	0.0652987	[0.09163347, 0.0465587, 0.03852327, 0.08447937]	0.0801256	[0.09814324, 0.06873614, 0.0801964, 0.07342657]	0.287112	-0.295209	FALSE
BambuTx3628_2	1	Soltu.DM.08G000450.Hap1	Class I peptide chain release factor	1	0	2	1	[1, 1, 1, 1]	1	[1, 1, 1, 1]	1	0	FALSE
BambuTx3628_1	2	Soltu.DM.08G000450.Hap2	Class I peptide chain release factor	1	0	2	1	[1, 1, 1, 1]	1	[1, 1, 1, 1]	1	0	FALSE
BambuTx3628	2	Soltu.DM.08G000450.Hap4	Class I peptide chain release factor	1	0	2	1	[1, 1, 1, 1]	1	[1, 1, 1, 1]	1	0	FALSE
Soltu.DM.08G000550.2.Hap1	2	Soltu.DM.08G000550.Hap1	Ubiquitin-like superfamily protein	0.857718	0.000823744	5	0.88307	[0.8313253, 0.92307692, 0.88636364, 0.89151349]	0.883584	[0.82191781, 0.8852459, 0.87912088, 0.94805195]	1	-0.000839977	FALSE
Soltu.DM.08G000550.3.Hap1	3	Soltu.DM.08G000550.Hap1	Ubiquitin-like superfamily protein	0.951292	0.00628323	5	0.0787234	[0.10843373, 0.07692308, 0.07954545, 0.04999141]	0.0698366	[0.09589041, 0.06557377, 0.06593407, 0.05194805]	1	0.17281	FALSE
Soltu.DM.08G000550.2.Hap2	1	Soltu.DM.08G000550.Hap2	Ubiquitin-like superfamily protein	0.511059	0.0255349	5	0.864589	[0.84196512, 0.85835911, 0.90625, 0.85178271]	0.889787	[0.88235294, 0.89041096, 0.89655172, 0.88983051]	0.783623	-0.0414444	FALSE
Soltu.DM.08G000550.3.Hap2	4	Soltu.DM.08G000550.Hap2	Ubiquitin-like superfamily protein	0.624448	0.0148179	5	0.0599355	[0.07782871, 0.05659511, 0.03125, 0.07406806]	0.0450429	[0.05882353, 0.02739726, 0.04310345, 0.05084746]	0.876129	0.41211	FALSE
Soltu.DM.08G000550.1.Hap2	3	Soltu.DM.08G000550.Hap2	Ubiquitin-like superfamily protein	0.922977	0.00686645	5	0.0706125	[0.07782871, 0.07546014, 0.0625, 0.06666126]	0.0651705	[0.05882353, 0.08219178, 0.06034483, 0.05932203]	1	0.115704	FALSE
Soltu.DM.08G000550.2.Hap3	1	Soltu.DM.08G000550.Hap3	Ubiquitin-like superfamily protein	0.511059	0.0255349	5	0.864589	[0.84196512, 0.85835911, 0.90625, 0.85178271]	0.889787	[0.88235294, 0.89041096, 0.89655172, 0.88983051]	0.783623	-0.0414444	FALSE
Soltu.DM.08G000550.3.Hap3	2	Soltu.DM.08G000550.Hap3	Ubiquitin-like superfamily protein	0.624448	0.0148179	5	0.0599355	[0.07782871, 0.05659511, 0.03125, 0.07406806]	0.0450429	[0.05882353, 0.02739726, 0.04310345, 0.05084746]	0.876129	0.41211	FALSE
Soltu.DM.08G000550.1.Hap3	4	Soltu.DM.08G000550.Hap3	Ubiquitin-like superfamily protein	0.922977	0.00686645	5	0.0706125	[0.07782871, 0.07546014, 0.0625, 0.06666126]	0.0651705	[0.05882353, 0.08219178, 0.06034483, 0.05932203]	1	0.115704	FALSE
Soltu.DM.08G000590.2.Hap1	2	Soltu.DM.08G000590.Hap1	RNA binding;abscisic acid binding	0.468823	0.0200984	2	0.0764669	[0.08387097, 0.09954751, 0.03401361, 0.08843537]	0.0592386	[0.06818182, 0.07471264, 0.06349206, 0.03056769]	0.74786	0.368298	FALSE
Soltu.DM.08G000590.1.Hap1	1	Soltu.DM.08G000590.Hap1	RNA binding;abscisic acid binding	0.468823	0.0200984	2	0.923533	[0.91612903, 0.90045249, 0.96598639, 0.91156463]	0.940761	[0.93181818, 0.92528736, 0.93650794, 0.96943231]	0.74786	-0.0266652	FALSE
Soltu.DM.08G000590.2.Hap2	1	Soltu.DM.08G000590.Hap2	RNA binding;abscisic acid binding	0.0993851	0.0265987	2	0.0710109	[0.0952381, 0.07114625, 0.04379562, 0.07386364]	0.0461708	[0.05, 0.03636364, 0.0462963, 0.05202312]	0.281598	0.621061	FALSE
Soltu.DM.08G000590.1.Hap2	2	Soltu.DM.08G000590.Hap2	RNA binding;abscisic acid binding	0.0993851	0.0265987	2	0.928989	[0.9047619, 0.92885375, 0.95620438, 0.92613636]	0.953829	[0.95, 0.96363636, 0.9537037, 0.94797688]	0.281598	-0.0380693	FALSE
Soltu.DM.08G000590.2.Hap3	1	Soltu.DM.08G000590.Hap3	RNA binding;abscisic acid binding	0.0993851	0.0265987	2	0.0710109	[0.0952381, 0.07114625, 0.04379562, 0.07386364]	0.0461708	[0.05, 0.03636364, 0.0462963, 0.05202312]	0.281598	0.621061	FALSE
Soltu.DM.08G000590.1.Hap3	2	Soltu.DM.08G000590.Hap3	RNA binding;abscisic acid binding	0.0993851	0.0265987	2	0.928989	[0.9047619, 0.92885375, 0.95620438, 0.92613636]	0.953829	[0.95, 0.96363636, 0.9537037, 0.94797688]	0.281598	-0.0380693	FALSE
Soltu.DM.08G000590.2.Hap4	1	Soltu.DM.08G000590.Hap4	RNA binding;abscisic acid binding	0.0993851	0.0265987	2	0.0710109	[0.0952381, 0.07114625, 0.04379562, 0.07386364]	0.0461708	[0.05, 0.03636364, 0.0462963, 0.05202312]	0.281598	0.621061	FALSE
Soltu.DM.08G000590.1.Hap4	2	Soltu.DM.08G000590.Hap4	RNA binding;abscisic acid binding	0.0993851	0.0265987	2	0.928989	[0.9047619, 0.92885375, 0.95620438, 0.92613636]	0.953829	[0.95, 0.96363636, 0.9537037, 0.94797688]	0.281598	-0.0380693	FALSE
Soltu.DM.08G000700.1.Hap1	2	Soltu.DM.08G000700.Hap1	Exostosin family protein	1	0	2	1	[1, 1, 1, 1]	1	[1, 1, 1, 1]	1	0	FALSE
Soltu.DM.08G000700.1.Hap2	1	Soltu.DM.08G000700.Hap2	Exostosin family protein	1	0	2	1	[1, 1, 1, 1]	1	[1, 1, 1, 1]	1	0	FALSE
Soltu.DM.08G000700.1.Hap3	2	Soltu.DM.08G000700.Hap3	Exostosin family protein	1	0	2	1	[1, 1, 1, 1]	1	[1, 1, 1, 1]	1	0	FALSE
Soltu.DM.08G000700.1.Hap4	1	Soltu.DM.08G000700.Hap4	Exostosin family protein	1	0	2	1	[1, 1, 1, 1]	1	[1, 1, 1, 1]	1	0	FALSE
Soltu.DM.08G000800.3.Hap1	3	Soltu.DM.08G000800.Hap1	NB-ARC domain-containing disease resistance protein	0.935345	0.0500853	3	0.812646	[0.5026178, 0.74796748, 1, 1]	0.888159	[1, 0.91025641, 0.99603696, 0.64634146]	1	-0.12819	FALSE
Soltu.DM.06G002400.1.Hap2	2	Soltu.DM.06G002400.Hap2	DUF2488 domain containing protein	0.00262984	0.0601584	2	0.102377	[0.08196721, 0.11904762, 0.09836066, 0.11013216]	0.0429444	[0.04347826, 0.02185792, 0.04347826, 0.06296296]	0.0265282	1.25335	FALSE
Soltu.DM.06G002400.1.Hap4	2	Soltu.DM.06G002400.Hap4	DUF2488 domain containing protein	0.00262984	0.0601584	2	0.102377	[0.08196721, 0.11904762, 0.09836066, 0.11013216]	0.0429444	[0.04347826, 0.02185792, 0.04347826, 0.06296296]	0.0265282	1.25335	FALSE
Soltu.DM.08G000800.3.Hap2	2	Soltu.DM.08G000800.Hap2	NB-ARC domain-containing disease resistance protein	0.0252391	0.0728317	3	0.170511	[0.21333333, 0.1443299, 0.14117647, 0.18320611]	0.246656	[0.27358491, 0.25, 0.24161074, 0.22142857]	0.113677	-0.532632	FALSE
Soltu.DM.05G023230.4.Hap3	4	Soltu.DM.05G023230.Hap3	Protein kinase superfamily protein	0.00425591	0.060092	4	0.16012	[0.18119266, 0.15031315, 0.10795455, 0.20101781]	0.100009	[0.09782609, 0.09737828, 0.10154525, 0.10328638]	0.0357687	0.67902	FALSE
Soltu.DM.11G025370.1.Hap1	3	Soltu.DM.11G025370.Hap1	Sas10/U3 ribonucleoprotein (Utp) family protein	0.00348884	0.0600562	5	0.0904277	[0.12333749, 0.10756972, 0.06392192, 0.06688173]	0.0343307	[0.02252252, 0.04571429, 0.03667844, 0.03240741]	0.0317464	1.39727	FALSE
Soltu.DM.08G000800.3.Hap3	3	Soltu.DM.08G000800.Hap3	NB-ARC domain-containing disease resistance protein	0.0252391	0.0728317	3	0.170511	[0.21333333, 0.1443299, 0.14117647, 0.18320611]	0.246656	[0.27358491, 0.25, 0.24161074, 0.22142857]	0.113677	-0.532632	FALSE
Soltu.DM.10G026110.1.Hap1	5	Soltu.DM.10G026110.Hap1	MATE efflux family protein	0.00159678	0.0600455	5	0.725641	[0.7098104, 0.71715611, 0.7535722, 0.72202484]	0.664869	[0.6502187, 0.68333477, 0.66235218, 0.66357097]	0.0194122	0.126185	FALSE
Soltu.DM.10G026110.1.Hap2	2	Soltu.DM.10G026110.Hap2	MATE efflux family protein	0.00159678	0.0600455	5	0.725641	[0.7098104, 0.71715611, 0.7535722, 0.72202484]	0.664869	[0.6502187, 0.68333477, 0.66235218, 0.66357097]	0.0194122	0.126185	FALSE
Soltu.DM.08G000800.3.Hap4	1	Soltu.DM.08G000800.Hap4	NB-ARC domain-containing disease resistance protein	0.0252391	0.0728317	3	0.170511	[0.21333333, 0.1443299, 0.14117647, 0.18320611]	0.246656	[0.27358491, 0.25, 0.24161074, 0.22142857]	0.113677	-0.532632	FALSE
Soltu.DM.08G000990.2.Hap1	2	Soltu.DM.08G000990.Hap1	Hyaluronan / mRNA binding family	0.741949	0.00393845	2	0.0213075	[0.03399433, 0.02253521, 0.01876676, 0.00993377]	0.0171914	[0.01863354, 0.01136364, 0.01886792, 0.0199005]	0.965817	0.309676	FALSE
Soltu.DM.08G000990.1.Hap1	1	Soltu.DM.08G000990.Hap1	Hyaluronan / mRNA binding family	0.741949	0.00393845	2	0.978692	[0.96600567, 0.97746479, 0.98123324, 0.99006623]	0.982809	[0.98136646, 0.98863636, 0.98113208, 0.9800995]	0.965817	-0.00605487	FALSE
Soltu.DM.08G000990.2.Hap2	1	Soltu.DM.08G000990.Hap2	Hyaluronan / mRNA binding family	0.921722	0.00198564	2	0.0176528	[0.01546392, 0.02538071, 0.02015113, 0.00961538]	0.0160108	[0.02147239, 0.01185771, 0.01639344, 0.01431981]	1	0.140847	FALSE
Soltu.DM.08G000990.1.Hap2	2	Soltu.DM.08G000990.Hap2	Hyaluronan / mRNA binding family	0.921722	0.00198564	2	0.982347	[0.98453608, 0.97461929, 0.97984887, 0.99038462]	0.983989	[0.97852761, 0.98814229, 0.98360656, 0.98568019]	1	-0.00240939	FALSE
Soltu.DM.08G000990.2.Hap3	1	Soltu.DM.08G000990.Hap3	Hyaluronan / mRNA binding family	0.921722	0.00198564	2	0.0176528	[0.01546392, 0.02538071, 0.02015113, 0.00961538]	0.0160108	[0.02147239, 0.01185771, 0.01639344, 0.01431981]	1	0.140847	FALSE
Soltu.DM.08G000990.1.Hap3	2	Soltu.DM.08G000990.Hap3	Hyaluronan / mRNA binding family	0.921722	0.00198564	2	0.982347	[0.98453608, 0.97461929, 0.97984887, 0.99038462]	0.983989	[0.97852761, 0.98814229, 0.98360656, 0.98568019]	1	-0.00240939	FALSE
Soltu.DM.08G000990.2.Hap4	1	Soltu.DM.08G000990.Hap4	Hyaluronan / mRNA binding family	0.921722	0.00198564	2	0.0176528	[0.01546392, 0.02538071, 0.02015113, 0.00961538]	0.0160108	[0.02147239, 0.01185771, 0.01639344, 0.01431981]	1	0.140847	FALSE
Soltu.DM.08G000990.1.Hap4	2	Soltu.DM.08G000990.Hap4	Hyaluronan / mRNA binding family	0.921722	0.00198564	2	0.982347	[0.98453608, 0.97461929, 0.97984887, 0.99038462]	0.983989	[0.97852761, 0.98814229, 0.98360656, 0.98568019]	1	-0.00240939	FALSE
Soltu.DM.08G001000.1.Hap1	2	Soltu.DM.08G001000.Hap1	Hyaluronan / mRNA binding family	0.995841	0.000528235	2	0.96378	[0.96345515, 0.95819936, 0.95415473, 0.97931034]	0.963188	[0.9676259, 0.96603774, 0.96134021, 0.95774648]	1	0.000886916	FALSE
Soltu.DM.08G001000.2.Hap1	1	Soltu.DM.08G001000.Hap1	Hyaluronan / mRNA binding family	0.995841	0.000528236	2	0.0362201	[0.03654485, 0.04180064, 0.04584527, 0.02068966]	0.0368124	[0.0323741, 0.03396226, 0.03865979, 0.04225352]	1	-0.0234019	FALSE
Soltu.DM.10G026110.1.Hap4	1	Soltu.DM.10G026110.Hap4	MATE efflux family protein	0.00159678	0.0600455	5	0.725641	[0.7098104, 0.71715611, 0.7535722, 0.72202484]	0.664869	[0.6502187, 0.68333477, 0.66235218, 0.66357097]	0.0194122	0.126185	FALSE
Soltu.DM.06G000360.1.Hap3	2	Soltu.DM.06G000360.Hap3	Chaperone DnaJ-domain superfamily protein	0.00492187	0.0599142	2	0.880775	[0.88392857, 0.84337349, 0.91860465, 0.87719298]	0.940854	[0.9382716, 0.94303797, 0.94117647, 0.94092827]	0.0395877	-0.0951968	FALSE
Soltu.DM.06G000360.2.Hap3	1	Soltu.DM.06G000360.Hap3	Chaperone DnaJ-domain superfamily protein	0.00492187	0.0599142	2	0.119225	[0.11607143, 0.15662651, 0.08139535, 0.12280702]	0.0591464	[0.0617284, 0.05696203, 0.05882353, 0.05907173]	0.0395877	1.01132	FALSE
Soltu.DM.09G020130.2.Hap2	1	Soltu.DM.09G020130.Hap2	homocysteine methyltransferase	0.00102278	0.05982	3	0.0875792	[0.08888889, 0.11627907, 0.06722689, 0.07792208]	0.0269204	[0.0304878, 0.01481481, 0.02941176, 0.03296703]	0.0148168	1.70189	FALSE
Soltu.DM.09G020130.2.Hap3	3	Soltu.DM.09G020130.Hap3	homocysteine methyltransferase	0.00102278	0.05982	3	0.0875792	[0.08888889, 0.11627907, 0.06722689, 0.07792208]	0.0269204	[0.0304878, 0.01481481, 0.02941176, 0.03296703]	0.0148168	1.70189	FALSE
Soltu.DM.02G023360.2.Hap3	2	Soltu.DM.02G023360.Hap3	Protein phosphatase 2C family protein	0.00397382	0.059801	2	0.114809	[0.10222222, 0.12992126, 0.12857143, 0.09852217]	0.17349	[0.17741935, 0.16571429, 0.17346939, 0.17735849]	0.0343794	-0.595617	FALSE
Soltu.DM.08G001010.1_1.Hap4	2	Soltu.DM.08G001010_1.Hap4		0.191428	0.00409073	2	0.990002	[0.98583569, 0.98130841, 0.99909595, 0.99376947]	0.994224	[0.99513382, 0.99356913, 0.99424184, 0.99395161]	0.429585	-0.00613908	FALSE
Soltu.DM.08G001010.2_1.Hap4	1	Soltu.DM.08G001010_1.Hap4		0.191428	0.00409073	2	0.00999762	[0.01416431, 0.01869159, 0.00090405, 0.00623053]	0.0057759	[0.00486618, 0.00643087, 0.00575816, 0.00604839]	0.429585	0.791539	FALSE
Soltu.DM.08G001010.1.Hap2	2	Soltu.DM.08G001010.Hap2	Hyaluronan / mRNA binding family	0.191428	0.00409073	2	0.990002	[0.98583569, 0.98130841, 0.99909595, 0.99376947]	0.994224	[0.99513382, 0.99356913, 0.99424184, 0.99395161]	0.429585	-0.00613908	FALSE
Soltu.DM.08G001010.2.Hap2	1	Soltu.DM.08G001010.Hap2	Hyaluronan / mRNA binding family	0.191428	0.00409073	2	0.00999762	[0.01416431, 0.01869159, 0.00090405, 0.00623053]	0.0057759	[0.00486618, 0.00643087, 0.00575816, 0.00604839]	0.429585	0.791539	FALSE
Soltu.DM.08G001010.1.Hap3	1	Soltu.DM.08G001010.Hap3	Hyaluronan / mRNA binding family	0.504078	0.00285149	2	0.977056	[0.97637795, 0.97110754, 0.99025974, 0.9704797]	0.973817	[0.97068966, 0.97154472, 0.97341772, 0.97961783]	0.777752	0.0047902	FALSE
Soltu.DM.08G001010.2.Hap3	2	Soltu.DM.08G001010.Hap3	Hyaluronan / mRNA binding family	0.504078	0.00285149	2	0.0229438	[0.02362205, 0.02889246, 0.00974026, 0.0295203]	0.0261825	[0.02931034, 0.02845528, 0.02658228, 0.02038217]	0.777752	-0.190502	FALSE
Soltu.DM.08G001010.1.Hap4	2	Soltu.DM.08G001010.Hap4	Hyaluronan / mRNA binding family	0.927626	0.000982667	2	0.993017	[0.98863636, 0.99056604, 0.99909595, 0.99376947]	0.994224	[0.99513382, 0.99356913, 0.99424184, 0.99395161]	1	-0.00175273	FALSE
Soltu.DM.08G001010.2.Hap4	1	Soltu.DM.08G001010.Hap4	Hyaluronan / mRNA binding family	0.927626	0.000982667	2	0.00698304	[0.01136364, 0.00943396, 0.00090405, 0.00623053]	0.0057759	[0.00486618, 0.00643087, 0.00575816, 0.00604839]	1	0.273811	FALSE
Soltu.DM.08G001050.1.Hap1	2	Soltu.DM.08G001050.Hap1	GATA transcription factor	0.211158	0.0172653	2	0.959719	[0.97280967, 0.95398773, 0.95555556, 0.95652174]	0.942243	[0.92655367, 0.94054054, 0.94573643, 0.95614035]	0.455745	0.0265128	FALSE
Soltu.DM.08G001050.2.Hap1	1	Soltu.DM.08G001050.Hap1	GATA transcription factor	0.211158	0.0172653	2	0.0402813	[0.02719033, 0.04601227, 0.04444444, 0.04347826]	0.0577573	[0.07344633, 0.05945946, 0.05426357, 0.04385965]	0.455745	-0.519891	FALSE
Soltu.DM.08G001050.1.Hap2	2	Soltu.DM.08G001050.Hap2	GATA transcription factor	0.703324	0.0102837	2	0.933952	[0.93708609, 0.95035461, 0.91503268, 0.93333333]	0.925142	[0.95, 0.90625, 0.93061224, 0.91370558]	0.937051	0.0136732	FALSE
Soltu.DM.08G001050.2.Hap2	1	Soltu.DM.08G001050.Hap2	GATA transcription factor	0.703324	0.0102837	2	0.0660483	[0.06291391, 0.04964539, 0.08496732, 0.06666667]	0.074858	[0.05, 0.09375, 0.06938776, 0.08629442]	0.937051	-0.180635	FALSE
Soltu.DM.08G001050.2.Hap3	1	Soltu.DM.08G001050.Hap3	GATA transcription factor	0.469815	0.0154949	2	0.0483751	[0.05116279, 0.0372093, 0.06666667, 0.03846154]	0.0622808	[0.04191617, 0.05825243, 0.05978261, 0.08917197]	0.748626	-0.364523	FALSE
Soltu.DM.08G001050.1.Hap3	2	Soltu.DM.08G001050.Hap3	GATA transcription factor	0.469815	0.0154949	2	0.951625	[0.94883721, 0.9627907, 0.93333333, 0.96153846]	0.937719	[0.95808383, 0.94174757, 0.94021739, 0.91082803]	0.748626	0.0212371	FALSE
Soltu.DM.08G001050.1.Hap4	2	Soltu.DM.08G001050.Hap4	GATA transcription factor	0.703324	0.0102837	2	0.933952	[0.93708609, 0.95035461, 0.91503268, 0.93333333]	0.925142	[0.95, 0.90625, 0.93061224, 0.91370558]	0.937051	0.0136732	FALSE
Soltu.DM.08G001050.2.Hap4	1	Soltu.DM.08G001050.Hap4	GATA transcription factor	0.703324	0.0102837	2	0.0660483	[0.06291391, 0.04964539, 0.08496732, 0.06666667]	0.074858	[0.05, 0.09375, 0.06938776, 0.08629442]	0.937051	-0.180635	FALSE
Soltu.DM.08G001070.2.Hap1	2	Soltu.DM.08G001070.Hap1	Chlorophyll A-B binding family protein	0.235652	0.0168422	2	0.982142	[1, 1, 0.99681529, 0.93175074]	0.999088	[0.99635036, 1, 1, 1]	0.488054	-0.0246803	FALSE
Soltu.DM.08G001070.2.Hap2	1	Soltu.DM.08G001070.Hap2	Chlorophyll A-B binding family protein	0.101155	0.00487961	2	0.997803	[1, 0.99692737, 0.99712917, 0.99715361]	0.995442	[0.99763132, 1, 0.99176955, 0.99236641]	0.284722	0.00341734	FALSE
Soltu.DM.08G001070.2.Hap3	1	Soltu.DM.08G001070.Hap3	Chlorophyll A-B binding family protein	0.563612	0.000811549	2	1	[1, 1, 1, 1]	0.999067	[0.99626866, 1, 1, 1]	0.826964	0.00134643	FALSE
Soltu.DM.08G001070.2.Hap4	1	Soltu.DM.08G001070.Hap4	Chlorophyll A-B binding family protein	0.118386	0.00432183	2	0.998099	[1, 0.99734452, 0.99751467, 0.99753768]	0.995331	[0.99725032, 1, 0.99288256, 0.99118943]	0.316182	0.00400747	FALSE
Soltu.DM.08G001240.1.Hap2	2	Soltu.DM.08G001240.Hap2	ubiquitin family protein	0.929373	0.00284336	2	0.963096	[0.96039604, 0.95959596, 0.96747967, 0.96491228]	0.967238	[0.94957983, 1, 0.95808383, 0.96129032]	1	-0.00619207	FALSE
Soltu.DM.02G023360.1.Hap3	1	Soltu.DM.02G023360.Hap3	Protein phosphatase 2C family protein	0.00397382	0.059801	2	0.885191	[0.89777778, 0.87007874, 0.87142857, 0.90147783]	0.82651	[0.82258065, 0.83428571, 0.82653061, 0.82264151]	0.0343794	0.0989567	FALSE
Soltu.DM.12G016720.1.Hap2	1	Soltu.DM.12G016720.Hap2	Transducin/WD40 repeat-like superfamily protein	0.00262051	0.0597062	3	0.973219	[0.96385542, 0.96290839, 0.98119342, 0.98491781]	0.914415	[0.93846154, 0.92831672, 0.91318328, 0.87769784]	0.0264708	0.0899153	FALSE
Soltu.DM.08G001240.1.Hap4	2	Soltu.DM.08G001240.Hap4	ubiquitin family protein	0.929373	0.00284336	2	0.963096	[0.96039604, 0.95959596, 0.96747967, 0.96491228]	0.967238	[0.94957983, 1, 0.95808383, 0.96129032]	1	-0.00619207	FALSE
Soltu.DM.08G001530.2.Hap1	2	Soltu.DM.08G001530.Hap1	Acyl transferase/acyl hydrolase/lysophospholipase superfamily protein	0.102124	0.0398257	2	0.153738	[0.17739816, 0.18636364, 0.10353866, 0.14765101]	0.198868	[0.22966507, 0.16344464, 0.19271624, 0.2096475]	0.286457	-0.371341	FALSE
Soltu.DM.08G001530.1.Hap1	1	Soltu.DM.08G001530.Hap1	Acyl transferase/acyl hydrolase/lysophospholipase superfamily protein	0.102124	0.0398257	2	0.846262	[0.82260184, 0.81363636, 0.89646134, 0.85234899]	0.801132	[0.77033493, 0.83655536, 0.80728376, 0.7903525]	0.286457	0.0790653	FALSE
Soltu.DM.08G001530.2.Hap2	2	Soltu.DM.08G001530.Hap2	Acyl transferase/acyl hydrolase/lysophospholipase superfamily protein	0.102124	0.0398257	2	0.153738	[0.17739816, 0.18636364, 0.10353866, 0.14765101]	0.198868	[0.22966507, 0.16344464, 0.19271624, 0.2096475]	0.286457	-0.371341	FALSE
Soltu.DM.08G001530.1.Hap2	1	Soltu.DM.08G001530.Hap2	Acyl transferase/acyl hydrolase/lysophospholipase superfamily protein	0.102124	0.0398257	2	0.846262	[0.82260184, 0.81363636, 0.89646134, 0.85234899]	0.801132	[0.77033493, 0.83655536, 0.80728376, 0.7903525]	0.286457	0.0790653	FALSE
Soltu.DM.08G001530.2.Hap3	2	Soltu.DM.08G001530.Hap3	Acyl transferase/acyl hydrolase/lysophospholipase superfamily protein	0.102124	0.0398257	2	0.153738	[0.17739816, 0.18636364, 0.10353866, 0.14765101]	0.198868	[0.22966507, 0.16344464, 0.19271624, 0.2096475]	0.286457	-0.371341	FALSE
Soltu.DM.08G001530.1.Hap3	1	Soltu.DM.08G001530.Hap3	Acyl transferase/acyl hydrolase/lysophospholipase superfamily protein	0.102124	0.0398257	2	0.846262	[0.82260184, 0.81363636, 0.89646134, 0.85234899]	0.801132	[0.77033493, 0.83655536, 0.80728376, 0.7903525]	0.286457	0.0790653	FALSE
Soltu.DM.08G001530.2.Hap4	2	Soltu.DM.08G001530.Hap4	Acyl transferase/acyl hydrolase/lysophospholipase superfamily protein	0.102124	0.0398257	2	0.153738	[0.17739816, 0.18636364, 0.10353866, 0.14765101]	0.198868	[0.22966507, 0.16344464, 0.19271624, 0.2096475]	0.286457	-0.371341	FALSE
Soltu.DM.08G001530.1.Hap4	1	Soltu.DM.08G001530.Hap4	Acyl transferase/acyl hydrolase/lysophospholipase superfamily protein	0.102124	0.0398257	2	0.846262	[0.82260184, 0.81363636, 0.89646134, 0.85234899]	0.801132	[0.77033493, 0.83655536, 0.80728376, 0.7903525]	0.286457	0.0790653	FALSE
Soltu.DM.08G001640.1.Hap1	2	Soltu.DM.08G001640.Hap1	Acyl transferase/acyl hydrolase/lysophospholipase superfamily protein	1	0	2	1	[1, 1, 1, 1]	0.999824	[1, 1, 1, 0.99929412]	1	0.000254615	FALSE
Soltu.DM.08G001640.1.Hap2	2	Soltu.DM.08G001640.Hap2	Acyl transferase/acyl hydrolase/lysophospholipase superfamily protein	1	0	2	1	[1, 1, 1, 1]	0.999824	[1, 1, 1, 0.99929412]	1	0.000254615	FALSE
Soltu.DM.08G001640.1.Hap3	1	Soltu.DM.08G001640.Hap3	Acyl transferase/acyl hydrolase/lysophospholipase superfamily protein	1	0	2	1	[1, 1, 1, 1]	0.999824	[1, 1, 1, 0.99929412]	1	0.000254615	FALSE
Soltu.DM.08G001640.1.Hap4	2	Soltu.DM.08G001640.Hap4	Acyl transferase/acyl hydrolase/lysophospholipase superfamily protein	1	0	2	1	[1, 1, 1, 1]	0.999824	[1, 1, 1, 0.99929412]	1	0.000254615	FALSE
BambuTx3374	3	Soltu.DM.08G001670.Hap1	S15/NS1, RNA-binding protein	1	0	3	0.997121	[1, 0.99703264, 1, 0.99145299]	0.999377	[0.99750623, 1, 1, 1]	1	-0.0032592	FALSE
BambuTx3374_1	3	Soltu.DM.08G001670.Hap2	S15/NS1, RNA-binding protein	1	0	3	0.997121	[1, 0.99703264, 1, 0.99145299]	0.999377	[0.99750623, 1, 1, 1]	1	-0.0032592	FALSE
BambuTx3374_2	3	Soltu.DM.08G001670.Hap3	S15/NS1, RNA-binding protein	1	0	3	0.997121	[1, 0.99703264, 1, 0.99145299]	0.999377	[0.99750623, 1, 1, 1]	1	-0.0032592	FALSE
BambuTx3374_3	2	Soltu.DM.08G001670.Hap4	S15/NS1, RNA-binding protein	1	0	3	0.997121	[1, 0.99703264, 1, 0.99145299]	0.999377	[0.99750623, 1, 1, 1]	1	-0.0032592	FALSE
Soltu.DM.08G001680.1.Hap4	1	Soltu.DM.08G001680.Hap4	S-adenosyl-L-methionine-dependent methyltransferases superfamily protein	0.00932523	0.0131443	2	0.996898	[1, 0.99516908, 0.99621212, 0.99621212]	0.983742	[0.98892989, 0.98324022, 0.98407643, 0.9787234]	0.0597666	0.0191657	FALSE
Soltu.DM.08G001730.2.Hap1	1	Soltu.DM.08G001730.Hap1	conserved hypothetical protein	0.386936	0.027582	3	0.0800242	[0.07692308, 0.05150215, 0.0941105, 0.09756098]	0.0591797	[0.04347826, 0.09677419, 0.05970149, 0.03676471]	0.670438	0.435334	FALSE
Soltu.DM.08G001730.1.Hap1	2	Soltu.DM.08G001730.Hap1	conserved hypothetical protein	0.386936	0.027582	3	0.915943	[0.92307692, 0.94420601, 0.89404979, 0.90243902]	0.94082	[0.95652174, 0.90322581, 0.94029851, 0.96323529]	0.670438	-0.0386615	FALSE
Soltu.DM.08G001730.2.Hap2	1	Soltu.DM.08G001730.Hap2	conserved hypothetical protein	0.386936	0.027582	3	0.0800242	[0.07692308, 0.05150215, 0.0941105, 0.09756098]	0.0591797	[0.04347826, 0.09677419, 0.05970149, 0.03676471]	0.670438	0.435334	FALSE
Soltu.DM.08G001730.1.Hap2	3	Soltu.DM.08G001730.Hap2	conserved hypothetical protein	0.386936	0.027582	3	0.915943	[0.92307692, 0.94420601, 0.89404979, 0.90243902]	0.94082	[0.95652174, 0.90322581, 0.94029851, 0.96323529]	0.670438	-0.0386615	FALSE
Soltu.DM.08G001730.2.Hap3	1	Soltu.DM.08G001730.Hap3	conserved hypothetical protein	0.386936	0.027582	3	0.0800242	[0.07692308, 0.05150215, 0.0941105, 0.09756098]	0.0591797	[0.04347826, 0.09677419, 0.05970149, 0.03676471]	0.670438	0.435334	FALSE
Soltu.DM.08G001730.1.Hap3	2	Soltu.DM.08G001730.Hap3	conserved hypothetical protein	0.386936	0.027582	3	0.915943	[0.92307692, 0.94420601, 0.89404979, 0.90243902]	0.94082	[0.95652174, 0.90322581, 0.94029851, 0.96323529]	0.670438	-0.0386615	FALSE
Soltu.DM.08G001730.2.Hap4	3	Soltu.DM.08G001730.Hap4	conserved hypothetical protein	0.386936	0.027582	3	0.0800242	[0.07692308, 0.05150215, 0.0941105, 0.09756098]	0.0591797	[0.04347826, 0.09677419, 0.05970149, 0.03676471]	0.670438	0.435334	FALSE
Soltu.DM.08G001730.1.Hap4	2	Soltu.DM.08G001730.Hap4	conserved hypothetical protein	0.386936	0.027582	3	0.915943	[0.92307692, 0.94420601, 0.89404979, 0.90243902]	0.94082	[0.95652174, 0.90322581, 0.94029851, 0.96323529]	0.670438	-0.0386615	FALSE
Soltu.DM.02G034480.1.Hap2	2	Soltu.DM.02G034480.Hap2	shikimate kinase like	0.00260343	0.0596968	3	0.186111	[0.20505618, 0.1865285, 0.19239905, 0.16045845]	0.248124	[0.27089337, 0.24641148, 0.24729242, 0.22789784]	0.0264056	-0.4149	FALSE
Soltu.DM.08G002000.5.Hap1	3	Soltu.DM.08G002000.Hap1	FK506-binding protein	0.0124876	0.0840913	5	0.719156	[0.72520661, 0.67857143, 0.75, 0.72284644]	0.802621	[0.75502008, 0.80263158, 0.80333333, 0.84949833]	0.071992	-0.158414	FALSE
Soltu.DM.08G002000.4.Hap1	5	Soltu.DM.08G002000.Hap1	FK506-binding protein	0.130714	0.0111169	5	0.0078261	[0.00206612, 0.01190476, 0.00609756, 0.01123596]	0.0196077	[0.01204819, 0.02631579, 0.02, 0.02006689]	0.336736	-1.32506	FALSE
Soltu.DM.08G002000.6.Hap1	4	Soltu.DM.08G002000.Hap1	FK506-binding protein	0.190406	0.0280162	5	0.0305073	[0.03719008, 0.01785714, 0.01829268, 0.04868914]	0.0598624	[0.11646586, 0.03289474, 0.06333333, 0.02675585]	0.428118	-0.972499	FALSE
Soltu.DM.02G034480.1.Hap3	1	Soltu.DM.02G034480.Hap3	shikimate kinase like	0.00260343	0.0596968	3	0.186111	[0.20505618, 0.1865285, 0.19239905, 0.16045845]	0.248124	[0.27089337, 0.24641148, 0.24729242, 0.22789784]	0.0264056	-0.4149	FALSE
Soltu.DM.08G002000.5.Hap2	1	Soltu.DM.08G002000.Hap2	FK506-binding protein	0.0124876	0.0840913	5	0.719156	[0.72520661, 0.67857143, 0.75, 0.72284644]	0.802621	[0.75502008, 0.80263158, 0.80333333, 0.84949833]	0.071992	-0.158414	FALSE
Soltu.DM.08G002000.4.Hap2	4	Soltu.DM.08G002000.Hap2	FK506-binding protein	0.130714	0.0111169	5	0.0078261	[0.00206612, 0.01190476, 0.00609756, 0.01123596]	0.0196077	[0.01204819, 0.02631579, 0.02, 0.02006689]	0.336736	-1.32506	FALSE
Soltu.DM.08G002000.6.Hap2	5	Soltu.DM.08G002000.Hap2	FK506-binding protein	0.190406	0.0280162	5	0.0305073	[0.03719008, 0.01785714, 0.01829268, 0.04868914]	0.0598624	[0.11646586, 0.03289474, 0.06333333, 0.02675585]	0.428118	-0.972499	FALSE
BambuTx2147_1	3	Soltu.DM.05G012960.Hap2	hypothetical protein	0.000357448	0.0596519	3	0.0119675	[0.01384083, 0.0199005, 0.01215187, 0.00197671]	0.0695959	[0.07070707, 0.05607477, 0.07035176, 0.08125]	0.00784189	-2.53988	FALSE
Soltu.DM.08G002030.2.Hap1	2	Soltu.DM.08G002030.Hap1	NAD(P)-binding Rossmann-fold superfamily protein	0.251573	0.0263374	2	0.85595	[0.85106383, 0.88372093, 0.84039088, 0.84862385]	0.82879	[0.82105263, 0.83673469, 0.82978723, 0.82758621]	0.508175	0.0465194	FALSE
Soltu.DM.08G002030.1.Hap1	1	Soltu.DM.08G002030.Hap1	NAD(P)-binding Rossmann-fold superfamily protein	0.251573	0.0263374	2	0.14405	[0.14893617, 0.11627907, 0.15960912, 0.15137615]	0.17121	[0.17894737, 0.16326531, 0.17021277, 0.17241379]	0.508175	-0.249194	FALSE
Soltu.DM.08G002030.2.Hap2	2	Soltu.DM.08G002030.Hap2	NAD(P)-binding Rossmann-fold superfamily protein	0.251573	0.0263374	2	0.85595	[0.85106383, 0.88372093, 0.84039088, 0.84862385]	0.82879	[0.82105263, 0.83673469, 0.82978723, 0.82758621]	0.508175	0.0465194	FALSE
Soltu.DM.08G002030.1.Hap2	1	Soltu.DM.08G002030.Hap2	NAD(P)-binding Rossmann-fold superfamily protein	0.251573	0.0263374	2	0.14405	[0.14893617, 0.11627907, 0.15960912, 0.15137615]	0.17121	[0.17894737, 0.16326531, 0.17021277, 0.17241379]	0.508175	-0.249194	FALSE
Soltu.DM.06G026600.1.Hap2	3	Soltu.DM.06G026600.Hap2	peroxin	0.00447483	0.0596231	3	0.798248	[0.80361991, 0.79819005, 0.82137628, 0.76980728]	0.856525	[0.84910486, 0.83673469, 0.8572825, 0.88297872]	0.0371521	-0.101658	FALSE
Soltu.DM.10G018140.3.Hap1	1	Soltu.DM.10G018140.Hap1	conserved hypothetical protein	0.00594089	0.0596107	4	0.426908	[0.43167421, 0.41245593, 0.44135189, 0.42214912]	0.486229	[0.40356564, 0.52638191, 0.49542962, 0.51953819]	0.0447515	-0.187711	FALSE
Soltu.DM.08G002030.1.Hap4	1	Soltu.DM.08G002030.Hap4	NAD(P)-binding Rossmann-fold superfamily protein	0.0962828	0.0523972	2	0.365342	[0.32653061, 0.3625, 0.39354839, 0.37878788]	0.314789	[0.3681592, 0.22348485, 0.31014493, 0.35736677]	0.275985	0.214862	FALSE
Soltu.DM.08G002030.2.Hap4	2	Soltu.DM.08G002030.Hap4	NAD(P)-binding Rossmann-fold superfamily protein	0.0962828	0.0523972	2	0.634658	[0.67346939, 0.6375, 0.60645161, 0.62121212]	0.685211	[0.6318408, 0.77651515, 0.68985507, 0.64263323]	0.275985	-0.110568	FALSE
Soltu.DM.08G002070.1.Hap1	1	Soltu.DM.08G002070.Hap1	Protein KAKU4	0.86756	0.000458155	2	0.991887	[0.996912, 0.98895028, 0.99434437, 0.98734177]	0.993112	[0.984375, 0.99047619, 0.99759788, 1]	1	-0.0017809	FALSE
Soltu.DM.08G002070.1.Hap2	1	Soltu.DM.08G002070.Hap2	Protein KAKU4	0.934932	0.00105867	2	0.993072	[0.99736455, 0.99056604, 0.9951689, 0.98918919]	0.995081	[0.99367089, 0.98870056, 0.99795443, 1]	1	-0.00291608	FALSE
Soltu.DM.08G002070.1.Hap3	2	Soltu.DM.08G002070.Hap3	Protein KAKU4	0.0399088	0.142854	2	0.79521	[1, 0.45801527, 0.72282609, 1]	0.996596	[0.99390244, 0.9924812, 1, 1]	0.153241	-0.325672	FALSE
Soltu.DM.08G002070.1.Hap4	2	Soltu.DM.08G002070.Hap4	Protein KAKU4	0.0199829	0.102472	2	0.889748	[0.83783784, 0.84615385, 1, 0.875]	0.999224	[1, 1, 1, 0.99689441]	0.0980666	-0.167411	FALSE
Soltu.DM.08G002090.3.Hap1	1	Soltu.DM.08G002090.Hap1	RING/U-box superfamily protein	0.0105626	0.0670371	4	0.039864	[0.04144307, 0.06554396, 0.02777778, 0.02469136]	0.104835	[0.0902028, 0.08108108, 0.10526316, 0.14279169]	0.0651528	-1.39496	FALSE
Soltu.DM.08G002090.1.Hap1	4	Soltu.DM.08G002090.Hap1	RING/U-box superfamily protein	0.0216589	0.0669128	4	0.933696	[0.92210822, 0.91761549, 0.94444444, 0.95061728]	0.868455	[0.90202805, 0.86486486, 0.86315789, 0.84376909]	0.103547	0.104502	FALSE
Soltu.DM.08G002090.4.Hap1	2	Soltu.DM.08G002090.Hap1	RING/U-box superfamily protein	0.651426	0.00978623	4	0.0229929	[0.0310823, 0.00842027, 0.02777778, 0.02469136]	0.0156421	[0.00776915, 0.02702703, 0.02105263, 0.00671961]	0.896526	0.555756	FALSE
Soltu.DM.08G002090.3.Hap2	4	Soltu.DM.08G002090.Hap2	RING/U-box superfamily protein	0.0105626	0.0670371	4	0.039864	[0.04144307, 0.06554396, 0.02777778, 0.02469136]	0.104835	[0.0902028, 0.08108108, 0.10526316, 0.14279169]	0.0651528	-1.39496	FALSE
Soltu.DM.08G002090.1.Hap2	2	Soltu.DM.08G002090.Hap2	RING/U-box superfamily protein	0.0216589	0.0669128	4	0.933696	[0.92210822, 0.91761549, 0.94444444, 0.95061728]	0.868455	[0.90202805, 0.86486486, 0.86315789, 0.84376909]	0.103547	0.104502	FALSE
Soltu.DM.08G002090.4.Hap2	3	Soltu.DM.08G002090.Hap2	RING/U-box superfamily protein	0.651426	0.00978623	4	0.0229929	[0.0310823, 0.00842027, 0.02777778, 0.02469136]	0.0156421	[0.00776915, 0.02702703, 0.02105263, 0.00671961]	0.896526	0.555756	FALSE
Soltu.DM.08G002090.1.Hap3	3	Soltu.DM.08G002090.Hap3	RING/U-box superfamily protein	0.0180181	0.0701289	4	0.884563	[0.86708861, 0.85, 0.91071429, 0.91044776]	0.81865	[0.81679389, 0.8559322, 0.81382979, 0.78804348]	0.0913354	0.111718	FALSE
Soltu.DM.08G002090.3.Hap3	1	Soltu.DM.08G002090.Hap3	RING/U-box superfamily protein	0.0690029	0.0558195	4	0.09663	[0.11392405, 0.14, 0.08035714, 0.05223881]	0.147542	[0.16030534, 0.10169492, 0.15425532, 0.17391304]	0.222002	-0.610584	FALSE
Soltu.DM.08G002090.1.Hap4	4	Soltu.DM.08G002090.Hap4	RING/U-box superfamily protein	0.665784	0.0252112	4	0.868944	[0.84615385, 0.90625, 0.88, 0.84337349]	0.837849	[0.78571429, 0.87581769, 0.8490566, 0.84080717]	0.90679	0.0525736	FALSE
Soltu.DM.08G002090.3.Hap4	2	Soltu.DM.08G002090.Hap4	RING/U-box superfamily protein	0.764165	0.017339	4	0.0922222	[0.11538462, 0.0625, 0.10666667, 0.08433735]	0.11257	[0.14285714, 0.08210791, 0.11320755, 0.11210762]	0.981727	-0.287638	FALSE
Soltu.DM.08G002090.4.Hap4	3	Soltu.DM.08G002090.Hap4	RING/U-box superfamily protein	0.991117	0.00229855	4	0.0388335	[0.03846154, 0.03125, 0.01333333, 0.07228916]	0.0434757	[0.07142857, 0.0273693, 0.03773585, 0.03736921]	1	-0.162908	FALSE
Soltu.DM.08G002290.2.Hap1	2	Soltu.DM.08G002290.Hap1	WRKY DNA-binding protein	0.0683375	0.0415107	3	0.112749	[0.12344514, 0.17, 0.09243697, 0.06511519]	0.0709467	[0.05901522, 0.08609272, 0.07111111, 0.06756757]	0.220372	0.668312	FALSE
Soltu.DM.08G002290.1.Hap1	1	Soltu.DM.08G002290.Hap1	WRKY DNA-binding protein	0.0969227	0.0425245	3	0.87333	[0.87234565, 0.8, 0.8907563, 0.93021699]	0.917676	[0.93768628, 0.89403974, 0.91555556, 0.92342342]	0.277145	-0.0714588	FALSE
Soltu.DM.08G002290.3.Hap1	3	Soltu.DM.08G002290.Hap1	WRKY DNA-binding protein	0.723199	0.000745104	3	0.0139209	[0.00420921, 0.03, 0.01680672, 0.00466782]	0.0113771	[0.00329849, 0.01986755, 0.01333333, 0.00900901]	0.95173	0.291124	FALSE
Soltu.DM.08G002290.2.Hap2	1	Soltu.DM.08G002290.Hap2	WRKY DNA-binding protein	0.0683375	0.0415107	3	0.112749	[0.12344514, 0.17, 0.09243697, 0.06511519]	0.0709467	[0.05901522, 0.08609272, 0.07111111, 0.06756757]	0.220372	0.668312	FALSE
Soltu.DM.08G002290.1.Hap2	2	Soltu.DM.08G002290.Hap2	WRKY DNA-binding protein	0.0969227	0.0425245	3	0.87333	[0.87234565, 0.8, 0.8907563, 0.93021699]	0.917676	[0.93768628, 0.89403974, 0.91555556, 0.92342342]	0.277145	-0.0714588	FALSE
Soltu.DM.08G002290.3.Hap2	3	Soltu.DM.08G002290.Hap2	WRKY DNA-binding protein	0.723199	0.000745104	3	0.0139209	[0.00420921, 0.03, 0.01680672, 0.00466782]	0.0113771	[0.00329849, 0.01986755, 0.01333333, 0.00900901]	0.95173	0.291124	FALSE
Soltu.DM.08G002290.1.Hap3	3	Soltu.DM.08G002290.Hap3	WRKY DNA-binding protein	0.771008	0.0119914	3	0.906706	[0.904, 0.90196078, 0.93197279, 0.88888889]	0.89672	[0.89302326, 0.9037037, 0.9, 0.89015152]	0.986997	0.0159773	FALSE
Soltu.DM.08G002290.2.Hap3	1	Soltu.DM.08G002290.Hap3	WRKY DNA-binding protein	0.841406	0.00911757	3	0.0816413	[0.08, 0.09803922, 0.06122449, 0.08730159]	0.0896166	[0.07906977, 0.0962963, 0.08461538, 0.09848485]	1	-0.134466	FALSE
Soltu.DM.08G002290.3.Hap4	3	Soltu.DM.08G002290.Hap4	WRKY DNA-binding protein	0.152006	0.0172892	3	0.029122	[0.04065041, 0.00970874, 0.01612903, 0.05]	0.011968	[0.008, 0.01869159, 0.00555556, 0.015625]	0.371252	1.28293	FALSE
Soltu.DM.08G002290.2.Hap4	1	Soltu.DM.08G002290.Hap4	WRKY DNA-binding protein	0.432135	0.0175685	3	0.0793045	[0.04065041, 0.13592233, 0.08064516, 0.06]	0.0988801	[0.072, 0.14018692, 0.1, 0.08333333]	0.715757	-0.318277	FALSE
Soltu.DM.08G002290.1.Hap4	2	Soltu.DM.08G002290.Hap4	WRKY DNA-binding protein	0.999677	0.000940016	3	0.891573	[0.91869919, 0.85436893, 0.90322581, 0.89]	0.889152	[0.92, 0.8411215, 0.89444444, 0.90104167]	1	0.0039238	FALSE
Soltu.DM.08G002430.2.Hap1	1	Soltu.DM.08G002430.Hap1	Transcriptional factor B3 family protein	0.978125	0.00670179	3	0.147515	[0.19, 0.14285714, 0.11224462, 0.14495929]	0.147511	[0.12790698, 0.15650718, 0.14563107, 0.16]	1	3.86958e-05	FALSE
Soltu.DM.08G002430.1.Hap1	3	Soltu.DM.08G002430.Hap1	Transcriptional factor B3 family protein	1	0.000821028	3	0.847526	[0.81, 0.85714286, 0.87550802, 0.84745434]	0.844885	[0.86046512, 0.83470498, 0.85436893, 0.83]	1	0.00450357	FALSE
Soltu.DM.08G002430.2.Hap2	3	Soltu.DM.08G002430.Hap2	Transcriptional factor B3 family protein	0.978125	0.00670179	3	0.147515	[0.19, 0.14285714, 0.11224462, 0.14495929]	0.147511	[0.12790698, 0.15650718, 0.14563107, 0.16]	1	3.86958e-05	FALSE
Soltu.DM.08G002430.1.Hap2	1	Soltu.DM.08G002430.Hap2	Transcriptional factor B3 family protein	1	0.000821028	3	0.847526	[0.81, 0.85714286, 0.87550802, 0.84745434]	0.844885	[0.86046512, 0.83470498, 0.85436893, 0.83]	1	0.00450357	FALSE
Soltu.DM.08G002430.3.Hap3	2	Soltu.DM.08G002430.Hap3	Transcriptional factor B3 family protein	0.601309	0.00401244	2	0.0181121	[0.00469484, 0.00429185, 0.03846154, 0.025]	0.0131211	[0.00680272, 0.02, 0.00581395, 0.01986755]	0.857278	0.465066	FALSE
Soltu.DM.08G002430.1.Hap3	1	Soltu.DM.08G002430.Hap3	Transcriptional factor B3 family protein	0.601309	0.00401244	2	0.981888	[0.99530516, 0.99570815, 0.96153846, 0.975]	0.986879	[0.99319728, 0.98, 0.99418605, 0.98013245]	0.857278	-0.00731474	FALSE
Soltu.DM.08G002430.2.Hap4	3	Soltu.DM.08G002430.Hap4	Transcriptional factor B3 family protein	0.957404	0.00809931	3	0.157551	[0.14130435, 0.14285714, 0.19298246, 0.15306122]	0.14181	[0.16923077, 0.09375, 0.13461538, 0.16964286]	1	0.151865	FALSE
Soltu.DM.08G002430.1.Hap4	2	Soltu.DM.08G002430.Hap4	Transcriptional factor B3 family protein	1	0.00399099	3	0.829194	[0.82608696, 0.85714286, 0.80701754, 0.82653061]	0.844282	[0.83076923, 0.90625, 0.83653846, 0.80357143]	1	-0.0260149	FALSE
Soltu.DM.08G002460.1.Hap1	2	Soltu.DM.08G002460.Hap1	pentatricopeptide (PPR) repeat-containing protein	0.880429	0.0387665	2	0.831684	[0.74, 1, 0.75, 0.83673469]	0.79299	[0.76388889, 0.67647059, 0.75757576, 0.97402597]	1	0.0687317	FALSE
Soltu.DM.08G002460.1.Hap3	1	Soltu.DM.08G002460.Hap3	pentatricopeptide (PPR) repeat-containing protein	0.053678	0.052467	2	0.913983	[0.85483871, 0.93150685, 0.91836735, 0.95121951]	0.964364	[0.96153846, 0.96923077, 0.95698925, 0.96969697]	0.186736	-0.0774101	FALSE
Soltu.DM.08G002460.2.Hap3	2	Soltu.DM.08G002460.Hap3	pentatricopeptide (PPR) repeat-containing protein	0.053678	0.052467	2	0.0860169	[0.14516129, 0.06849315, 0.08163265, 0.04878049]	0.0356361	[0.03846154, 0.03076923, 0.04301075, 0.03030303]	0.186736	1.27128	FALSE
Soltu.DM.08G002750.1.Hap1	2	Soltu.DM.08G002750.Hap1	Protein phosphatase 2C family protein	0.444957	0.00138998	2	0.998857	[0.99743692, 0.99799212, 1, 1]	0.996183	[0.99649333, 0.99375, 0.9975077, 0.99698193]	0.727594	0.00386739	FALSE
Soltu.DM.08G002750.1.Hap2	1	Soltu.DM.08G002750.Hap2	Protein phosphatase 2C family protein	0.444957	0.00138998	2	0.998857	[0.99743692, 0.99799212, 1, 1]	0.996183	[0.99649333, 0.99375, 0.9975077, 0.99698193]	0.727594	0.00386739	FALSE
Soltu.DM.08G002750.1.Hap3	1	Soltu.DM.08G002750.Hap3	Protein phosphatase 2C family protein	0.216787	0.0409502	2	0.953567	[1, 0.91275168, 1, 0.90151515]	0.997283	[1, 0.98913043, 1, 1]	0.462878	-0.0646685	FALSE
Soltu.DM.08G002750.1.Hap4	1	Soltu.DM.08G002750.Hap4	Protein phosphatase 2C family protein	0.446798	0.00296537	2	1	[1, 1, 1, 1]	0.996954	[1, 1, 1, 0.98781541]	0.72853	0.00440137	FALSE
Soltu.DM.08G002770.1.Hap1	2	Soltu.DM.08G002770.Hap1	ribosomal protein S6	0.0267161	0.00735412	2	0.988601	[0.98765432, 0.98895028, 0.98878924, 0.98901099]	0.996017	[0.99897275, 0.99516129, 0.99516908, 0.9947644]	0.118045	-0.0107815	FALSE
Soltu.DM.08G002770.2.Hap1	1	Soltu.DM.08G002770.Hap1	ribosomal protein S6	0.0267161	0.00735412	2	0.0113988	[0.01234568, 0.01104972, 0.01121076, 0.01098901]	0.00398312	[0.00102725, 0.00483871, 0.00483092, 0.0052356]	0.118045	1.51691	FALSE
Soltu.DM.08G002770.1.Hap2	1	Soltu.DM.08G002770.Hap2	ribosomal protein S6	0.0267161	0.00735412	2	0.988601	[0.98765432, 0.98895028, 0.98878924, 0.98901099]	0.996017	[0.99897275, 0.99516129, 0.99516908, 0.9947644]	0.118045	-0.0107815	FALSE
Soltu.DM.08G002770.2.Hap2	2	Soltu.DM.08G002770.Hap2	ribosomal protein S6	0.0267161	0.00735412	2	0.0113988	[0.01234568, 0.01104972, 0.01121076, 0.01098901]	0.00398312	[0.00102725, 0.00483871, 0.00483092, 0.0052356]	0.118045	1.51691	FALSE
Soltu.DM.08G002770.1.Hap3	1	Soltu.DM.08G002770.Hap3	ribosomal protein S6	0.607753	0.000829098	2	0.994658	[0.99076923, 0.99519231, 0.99559471, 0.99707602]	0.995388	[0.99336283, 0.99190939, 0.99627792, 1]	0.861919	-0.00105766	FALSE
Soltu.DM.09G011690.3.Hap3	2	Soltu.DM.09G011690.Hap3	Glutenin, high molecular weight subunit DY10	0.00231783	0.0595393	3	0.281611	[0.29429429, 0.26586621, 0.25842697, 0.30785563]	0.341762	[0.33948339, 0.34653465, 0.34074074, 0.34028892]	0.0245859	-0.279289	FALSE
Soltu.DM.09G011690.3.Hap4	2	Soltu.DM.09G011690.Hap4	Glutenin, high molecular weight subunit DY10	0.00231783	0.0595393	3	0.281611	[0.29429429, 0.26586621, 0.25842697, 0.30785563]	0.341762	[0.33948339, 0.34653465, 0.34074074, 0.34028892]	0.0245859	-0.279289	FALSE
Soltu.DM.08G002820.1.Hap1	3	Soltu.DM.08G002820.Hap1	probable CDP-diacylglycerol--inositol 3-phosphatidyltransferase	0.637531	0.0149673	5	0.0351702	[0.03191489, 0.03658537, 0.03603604, 0.03614458]	0.0501375	[0.05479452, 0.04444444, 0.04958678, 0.05172414]	0.885866	-0.511535	FALSE
Soltu.DM.08G002820.3.Hap1	4	Soltu.DM.08G002820.Hap1	probable CDP-diacylglycerol--inositol 3-phosphatidyltransferase	0.830418	0.00763011	5	0.0355957	[0.06382979, 0.02439024, 0.01801802, 0.03614458]	0.0266013	[0.02739726, 0.01111111, 0.02479339, 0.04310345]	1	0.420204	FALSE
Soltu.DM.08G002820.2.Hap1	2	Soltu.DM.08G002820.Hap1	probable CDP-diacylglycerol--inositol 3-phosphatidyltransferase	0.927435	0.00722764	5	0.929234	[0.90425532, 0.93902439, 0.94594595, 0.92771084]	0.923261	[0.91780822, 0.94444444, 0.92561983, 0.90517241]	1	0.00930323	FALSE
Soltu.DM.08G002820.1.Hap2	4	Soltu.DM.08G002820.Hap2	probable CDP-diacylglycerol--inositol 3-phosphatidyltransferase	0.637531	0.0149673	5	0.0351702	[0.03191489, 0.03658537, 0.03603604, 0.03614458]	0.0501375	[0.05479452, 0.04444444, 0.04958678, 0.05172414]	0.885866	-0.511535	FALSE
Soltu.DM.08G002820.3.Hap2	1	Soltu.DM.08G002820.Hap2	probable CDP-diacylglycerol--inositol 3-phosphatidyltransferase	0.830418	0.00763011	5	0.0355957	[0.06382979, 0.02439024, 0.01801802, 0.03614458]	0.0266013	[0.02739726, 0.01111111, 0.02479339, 0.04310345]	1	0.420204	FALSE
Soltu.DM.08G002820.2.Hap2	3	Soltu.DM.08G002820.Hap2	probable CDP-diacylglycerol--inositol 3-phosphatidyltransferase	0.927435	0.00722764	5	0.929234	[0.90425532, 0.93902439, 0.94594595, 0.92771084]	0.923261	[0.91780822, 0.94444444, 0.92561983, 0.90517241]	1	0.00930323	FALSE
Soltu.DM.08G002820.3.Hap3	5	Soltu.DM.08G002820.Hap3	probable CDP-diacylglycerol--inositol 3-phosphatidyltransferase	0.423485	0.011553	5	0.0328918	[0.02684564, 0.02408353, 0.03301887, 0.04761905]	0.0220297	[0.04347826, 0.01360544, 0.01960643, 0.01142857]	0.707542	0.578278	FALSE
Soltu.DM.08G002820.1.Hap3	1	Soltu.DM.08G002820.Hap3	probable CDP-diacylglycerol--inositol 3-phosphatidyltransferase	0.72474	0.00630331	5	0.0181662	[0.02684564, 0.01806265, 0.01415094, 0.01360544]	0.0241897	[0.02898551, 0.02040816, 0.02450804, 0.02285714]	0.953467	-0.41314	FALSE
Soltu.DM.08G002820.2.Hap3	4	Soltu.DM.08G002820.Hap3	probable CDP-diacylglycerol--inositol 3-phosphatidyltransferase	0.853175	0.00663029	5	0.945798	[0.94630872, 0.94527856, 0.95283019, 0.93877551]	0.952537	[0.92753623, 0.96598639, 0.95091184, 0.96571429]	1	-0.010243	FALSE
Soltu.DM.08G002820.3.Hap4	4	Soltu.DM.08G002820.Hap4	probable CDP-diacylglycerol--inositol 3-phosphatidyltransferase	0.909221	0.00538746	5	0.0185276	[0.03030303, 0.02380952, 0.00900901, 0.01098901]	0.0234375	[0.02380952, 0.02409639, 0.02585093, 0.01999321]	1	-0.33914	FALSE
Soltu.DM.08G002820.1.Hap4	3	Soltu.DM.08G002820.Hap4	probable CDP-diacylglycerol--inositol 3-phosphatidyltransferase	0.926503	0.00465216	5	0.0486267	[0.07070707, 0.02380952, 0.04504505, 0.05494505]	0.0461878	[0.07142857, 0.06024096, 0.04308488, 0.0099966]	1	0.0742375	FALSE
Soltu.DM.08G002820.2.Hap4	2	Soltu.DM.08G002820.Hap4	probable CDP-diacylglycerol--inositol 3-phosphatidyltransferase	0.956425	0.00558643	5	0.932846	[0.8989899, 0.95238095, 0.94594595, 0.93406593]	0.925529	[0.9047619, 0.91566265, 0.92201637, 0.95967393]	1	0.0113607	FALSE
BambuTx3532_3	1	Soltu.DM.08G003050.Hap4		0.631426	0.00394321	2	0.995671	[0.9939759, 0.99462366, 1, 0.99408284]	0.992248	[0.98823529, 1, 0.99090909, 0.98984772]	0.880655	0.00496775	FALSE
BambuTx3530	1	Soltu.DM.08G003060.Hap3		1	0	2	1	[1, 1, 1, 1]	1	[1, 1, 1, 1]	1	0	FALSE
BambuTx3645	2	Soltu.DM.08G003060.Hap4		1	0	2	1	[1, 1, 1, 1]	1	[1, 1, 1, 1]	1	0	FALSE
Soltu.DM.08G003300.2.Hap1	2	Soltu.DM.08G003300.Hap1	F-box family protein	0.168787	0.0719812	2	0.552091	[0.54929577, 0.55284553, 0.41463415, 0.69158879]	0.485291	[0.5125, 0.53968254, 0.4787234, 0.41025641]	0.396632	0.186057	FALSE
Soltu.DM.08G003300.1.Hap1	1	Soltu.DM.08G003300.Hap1	F-box family protein	0.168787	0.0719812	2	0.447909	[0.45070423, 0.44715447, 0.58536585, 0.30841121]	0.514709	[0.4875, 0.46031746, 0.5212766, 0.58974359]	0.396632	-0.200553	FALSE
Soltu.DM.08G003360.1.Hap1	1	Soltu.DM.08G003360.Hap1	Protein of unknown function, DUF647	0.0236544	0.0422545	2	0.927373	[0.91338583, 0.95614035, 0.89552239, 0.94444444]	0.973457	[0.96946565, 0.99138296, 0.97435897, 0.95862069]	0.109266	-0.0699672	FALSE
Soltu.DM.08G003360.2.Hap1	2	Soltu.DM.08G003360.Hap1	Protein of unknown function, DUF647	0.0236544	0.0422545	2	0.0726267	[0.08661417, 0.04385965, 0.10447761, 0.05555556]	0.0265429	[0.03053435, 0.00861704, 0.02564103, 0.04137931]	0.109266	1.45217	FALSE
Soltu.DM.08G003360.1.Hap2	1	Soltu.DM.08G003360.Hap2	Protein of unknown function, DUF647	0.0236544	0.0422545	2	0.927373	[0.91338583, 0.95614035, 0.89552239, 0.94444444]	0.973457	[0.96946565, 0.99138296, 0.97435897, 0.95862069]	0.109266	-0.0699672	FALSE
Soltu.DM.08G003360.2.Hap2	2	Soltu.DM.08G003360.Hap2	Protein of unknown function, DUF647	0.0236544	0.0422545	2	0.0726267	[0.08661417, 0.04385965, 0.10447761, 0.05555556]	0.0265429	[0.03053435, 0.00861704, 0.02564103, 0.04137931]	0.109266	1.45217	FALSE
Soltu.DM.08G003360.1.Hap3	1	Soltu.DM.08G003360.Hap3	Protein of unknown function, DUF647	0.848172	0.0017774	2	0.998428	[1, 1, 1, 0.99371069]	0.995987	[0.98816568, 1, 0.99578059, 1]	1	0.00353164	FALSE
Soltu.DM.08G003360.1.Hap4	1	Soltu.DM.08G003360.Hap4	Protein of unknown function, DUF647	0.434507	0.00677356	2	0.968531	[1, 0.95454545, 0.97142857, 0.94814815]	0.976217	[0.9858156, 0.98076923, 0.97237569, 0.96590909]	0.718367	-0.0114049	FALSE
Soltu.DM.08G003370.2.Hap1	2	Soltu.DM.08G003370.Hap1	Transglutaminase-like superfamily domain containing protein	1	0.000226983	2	0.950389	[0.94186047, 0.94736842, 0.95, 0.96232877]	0.950584	[0.94652406, 0.94915254, 0.95366795, 0.95299145]	1	-0.000295358	FALSE
Soltu.DM.08G003370.1.Hap1	1	Soltu.DM.08G003370.Hap1	Transglutaminase-like superfamily domain containing protein	1	0.000226874	2	0.0496106	[0.05813953, 0.05263158, 0.05, 0.03767123]	0.049416	[0.05347594, 0.05084746, 0.04633205, 0.04700855]	1	0.00566988	FALSE
Soltu.DM.08G003370.1.Hap2	2	Soltu.DM.08G003370.Hap2	Transglutaminase-like superfamily domain containing protein	1	0.000226874	2	0.0496106	[0.05813953, 0.05263158, 0.05, 0.03767123]	0.049416	[0.05347594, 0.05084746, 0.04633205, 0.04700855]	1	0.00566988	FALSE
Soltu.DM.08G003370.2.Hap2	1	Soltu.DM.08G003370.Hap2	Transglutaminase-like superfamily domain containing protein	1	0.000226983	2	0.950389	[0.94186047, 0.94736842, 0.95, 0.96232877]	0.950584	[0.94652406, 0.94915254, 0.95366795, 0.95299145]	1	-0.000295358	FALSE
Soltu.DM.08G003370.1.Hap3	2	Soltu.DM.08G003370.Hap3	Transglutaminase-like superfamily domain containing protein	0.596676	0.0152963	2	0.160086	[0.17509728, 0.21698113, 0.12669683, 0.12156863]	0.145501	[0.18918919, 0.12643678, 0.14453125, 0.12184874]	0.853049	0.137813	FALSE
Soltu.DM.08G003370.2.Hap3	1	Soltu.DM.08G003370.Hap3	Transglutaminase-like superfamily domain containing protein	0.596676	0.0152963	2	0.839914	[0.82490272, 0.78301887, 0.87330317, 0.87843137]	0.854499	[0.81081081, 0.87356322, 0.85546875, 0.87815126]	0.853049	-0.0248363	FALSE
Soltu.DM.08G003370.1.Hap4	2	Soltu.DM.08G003370.Hap4	Transglutaminase-like superfamily domain containing protein	1	0.000226874	2	0.0496106	[0.05813953, 0.05263158, 0.05, 0.03767123]	0.049416	[0.05347594, 0.05084746, 0.04633205, 0.04700855]	1	0.00566988	FALSE
Soltu.DM.08G003370.2.Hap4	1	Soltu.DM.08G003370.Hap4	Transglutaminase-like superfamily domain containing protein	1	0.000226983	2	0.950389	[0.94186047, 0.94736842, 0.95, 0.96232877]	0.950584	[0.94652406, 0.94915254, 0.95366795, 0.95299145]	1	-0.000295358	FALSE
Soltu.DM.08G003440.1.Hap1	2	Soltu.DM.08G003440.Hap1	NB-ARC domain-containing disease resistance protein	0.98162	0.00096285	2	0.992979	[0.98857143, 0.98717949, 1, 0.99616504]	0.990395	[0.98136646, 0.9921875, 0.99056604, 0.99745856]	1	0.00375969	FALSE
Soltu.DM.08G003440.1.Hap2	1	Soltu.DM.08G003440.Hap2	NB-ARC domain-containing disease resistance protein	0.972696	0.000971768	2	0.992979	[0.98857143, 0.98717949, 1, 0.99616504]	0.991326	[0.9875, 0.9921875, 0.99056604, 0.9950495]	1	0.00240397	FALSE
BambuTx3642_4	1	Soltu.DM.08G003440.Hap4	NB-ARC domain-containing disease resistance protein	0.371159	0.0421067	3	0.569753	[0.60869565, 0.60732984, 0.44155844, 0.62142857]	0.537685	[0.57965812, 0.53846154, 0.55555556, 0.47706422]	0.653541	0.0835761	FALSE
Soltu.DM.08G003440.1.Hap4	3	Soltu.DM.08G003440.Hap4	NB-ARC domain-containing disease resistance protein	0.424365	0.0397236	3	0.430247	[0.39130435, 0.39267016, 0.55844156, 0.37857143]	0.459123	[0.40757212, 0.46153846, 0.44444444, 0.52293578]	0.708322	-0.0937151	FALSE
Soltu.DM.08G003460.1.Hap3	1	Soltu.DM.08G003460.Hap3	NB-ARC domain-containing disease resistance protein	0.434057	0.0228131	2	1	[1, 1, 1, 1]	0.975033	[1, 1, 1, 0.90013316]	0.717776	0.0364766	FALSE
Soltu.DM.08G003460.1.Hap4	1	Soltu.DM.08G003460.Hap4	NB-ARC domain-containing disease resistance protein	0.459478	0.0602692	2	0.9125	[1, 1, 0.65, 1]	1	[1, 1, 1, 1]	0.740115	-0.132104	FALSE
Soltu.DM.01G039870.2.Hap1	2	Soltu.DM.01G039870.Hap1	RING/U-box protein	0.00416228	0.0594398	3	0.106907	[0.07878788, 0.11529933, 0.12698413, 0.10655738]	0.166686	[0.14285714, 0.19369369, 0.16835994, 0.16183206]	0.0352806	-0.640772	FALSE
Soltu.DM.01G039870.2.Hap3	1	Soltu.DM.01G039870.Hap3	RING/U-box protein	0.00416228	0.0594398	3	0.106907	[0.07878788, 0.11529933, 0.12698413, 0.10655738]	0.166686	[0.14285714, 0.19369369, 0.16835994, 0.16183206]	0.0352806	-0.640772	FALSE
Soltu.DM.08G003470.4.Hap1	2	Soltu.DM.08G003470.Hap1	S-adenosyl-L-methionine-dependent methyltransferases superfamily protein	0.0138742	0.0298386	6	0.0563463	[0.04343629, 0.06464924, 0.07211538, 0.0451843]	0.0249546	[0.03602305, 0.0083682, 0.02475248, 0.03067485]	0.0768537	1.17501	FALSE
Soltu.DM.08G003470.2.Hap1	4	Soltu.DM.08G003470.Hap1	S-adenosyl-L-methionine-dependent methyltransferases superfamily protein	0.0723672	0.0489308	6	0.772019	[0.78957529, 0.74415406, 0.80048077, 0.75386445]	0.720219	[0.64985591, 0.82845188, 0.72772277, 0.67484663]	0.228331	0.100199	FALSE
Soltu.DM.08G003470.5.Hap1	5	Soltu.DM.08G003470.Hap1	S-adenosyl-L-methionine-dependent methyltransferases superfamily protein	0.100144	0.00373666	6	0.069554	[0.07915058, 0.07496561, 0.04086538, 0.08323424]	0.0766129	[0.10086455, 0.01046025, 0.07549505, 0.1196319]	0.283026	-0.139456	FALSE
Soltu.DM.01G039870.2.Hap4	3	Soltu.DM.01G039870.Hap4	RING/U-box protein	0.00416228	0.0594398	3	0.106907	[0.07878788, 0.11529933, 0.12698413, 0.10655738]	0.166686	[0.14285714, 0.19369369, 0.16835994, 0.16183206]	0.0352806	-0.640772	FALSE
Soltu.DM.01G028840.3.Hap2	3	Soltu.DM.01G028840.Hap2	alpha/beta-Hydrolases superfamily protein	0.000481919	0.0592708	3	0.0494005	[0.05830671, 0.04584305, 0.04458945, 0.04886268]	0.110019	[0.16826004, 0.08098988, 0.0981417, 0.09268293]	0.0094197	-1.15515	FALSE
Soltu.DM.08G003470.4.Hap2	6	Soltu.DM.08G003470.Hap2	S-adenosyl-L-methionine-dependent methyltransferases superfamily protein	0.0138742	0.0298386	6	0.0563463	[0.04343629, 0.06464924, 0.07211538, 0.0451843]	0.0249546	[0.03602305, 0.0083682, 0.02475248, 0.03067485]	0.0768537	1.17501	FALSE
Soltu.DM.08G003470.2.Hap2	1	Soltu.DM.08G003470.Hap2	S-adenosyl-L-methionine-dependent methyltransferases superfamily protein	0.0723672	0.0489308	6	0.772019	[0.78957529, 0.74415406, 0.80048077, 0.75386445]	0.720219	[0.64985591, 0.82845188, 0.72772277, 0.67484663]	0.228331	0.100199	FALSE
Soltu.DM.08G003470.5.Hap2	3	Soltu.DM.08G003470.Hap2	S-adenosyl-L-methionine-dependent methyltransferases superfamily protein	0.100144	0.00373666	6	0.069554	[0.07915058, 0.07496561, 0.04086538, 0.08323424]	0.0766129	[0.10086455, 0.01046025, 0.07549505, 0.1196319]	0.283026	-0.139456	FALSE
Soltu.DM.08G012760.3.Hap4	1	Soltu.DM.08G012760.Hap4	S-adenosyl-L-methionine-dependent methyltransferases superfamily protein	3.61393e-06	0.0592344	4	0.0141207	[0.01314217, 0.01081917, 0.01573034, 0.01679104]	0.0749174	[0.07655502, 0.08379888, 0.07534247, 0.06397306]	0.000367026	-2.40749	FALSE
Soltu.DM.12G008880.2.Hap1	2	Soltu.DM.12G008880.Hap1	related to AP2	0.00598031	0.0592301	3	0.880782	[0.85405405, 0.91943128, 0.87222222, 0.87741935]	0.941204	[0.92666667, 0.95333333, 0.93981481, 0.945]	0.0449847	-0.0957225	FALSE
Soltu.DM.08G003470.2.Hap3	4	Soltu.DM.08G003470.Hap3	S-adenosyl-L-methionine-dependent methyltransferases superfamily protein	0.84988	0.0031994	6	0.549652	[0.52003475, 0.53363312, 0.48584906, 0.65909091]	0.554485	[0.42675159, 0.68902439, 0.55868545, 0.54347826]	1	-0.0126298	FALSE
Soltu.DM.12G008880.1.Hap1	3	Soltu.DM.12G008880.Hap1	related to AP2	0.00598031	0.0592301	3	0.119218	[0.14594595, 0.08056872, 0.12777778, 0.12258065]	0.0587963	[0.07333333, 0.04666667, 0.06018519, 0.055]	0.0449847	1.01981	FALSE
Soltu.DM.08G003470.3.Hap4	3	Soltu.DM.08G003470.Hap4	S-adenosyl-L-methionine-dependent methyltransferases superfamily protein	0.00927474	0.0270915	6	0.00840112	[0.00936768, 0.00879765, 0.01182033, 0.00361882]	0.0357744	[0.0040404, 0.07491857, 0.03003003, 0.03410853]	0.0595608	-2.09027	FALSE
Soltu.DM.08G003470.1.Hap4	5	Soltu.DM.08G003470.Hap4	S-adenosyl-L-methionine-dependent methyltransferases superfamily protein	0.0107875	0.0156259	6	0.0210958	[0.02107728, 0.01906158, 0.01891253, 0.02533172]	0.0363957	[0.08282828, 0.00651466, 0.03453453, 0.02170543]	0.0660956	-0.786815	FALSE
Soltu.DM.08G003470.2.Hap4	4	Soltu.DM.08G003470.Hap4	S-adenosyl-L-methionine-dependent methyltransferases superfamily protein	0.967259	0.0154445	6	0.627939	[0.57728337, 0.61730205, 0.82742317, 0.48974668]	0.643977	[0.65858586, 0.84690554, 0.5990991, 0.47131783]	1	-0.0363853	FALSE
Soltu.DM.08G003490.2.Hap1	1	Soltu.DM.08G003490.Hap1	Protein kinase superfamily protein	0.105142	0.082128	2	0.329477	[0.26232558, 0.30111524, 0.35229358, 0.40217391]	0.247689	[0.31918819, 0.22943723, 0.24021739, 0.20191159]	0.292144	0.411651	FALSE
Soltu.DM.08G003490.1.Hap1	2	Soltu.DM.08G003490.Hap1	Protein kinase superfamily protein	0.105142	0.082128	2	0.670523	[0.73767442, 0.69888476, 0.64770642, 0.59782609]	0.752311	[0.68081181, 0.77056277, 0.75978261, 0.79808841]	0.292144	-0.166043	FALSE
Soltu.DM.10G029540.5.Hap1	6	Soltu.DM.10G029540.Hap1	glutamate dehydrogenase	0.00449004	0.0591922	6	0.150728	[0.15904573, 0.16718588, 0.1680877, 0.10859301]	0.210479	[0.20326679, 0.23347107, 0.20956399, 0.19561551]	0.0372429	-0.48173	FALSE
Soltu.DM.11G017200.2.Hap3	1	Soltu.DM.11G017200.Hap3	eukaryotic translation initiation factor SUI1 family protein	0.00405267	0.0591811	2	0.0659467	[0.07692308, 0.05494505, 0.06862745, 0.06329114]	0.124311	[0.14556962, 0.11678832, 0.12315271, 0.11173184]	0.0347907	-0.914578	FALSE
Soltu.DM.08G003490.1.Hap3	2	Soltu.DM.08G003490.Hap3	Protein kinase superfamily protein	1	0	2	1	[1, 1, 1, 1]	1	[1, 1, 1, 1]	1	0	FALSE
Soltu.DM.08G003490.1.Hap4	2	Soltu.DM.08G003490.Hap4	Protein kinase superfamily protein	1	0	2	1	[1, 1, 1, 1]	1	[1, 1, 1, 1]	1	0	FALSE
Soltu.DM.08G003510.1.Hap1	1	Soltu.DM.08G003510.Hap1	CAX interacting protein	0.852574	0.00465618	2	0.977286	[0.97794118, 0.98039216, 0.96551724, 0.98529412]	0.982015	[0.98830409, 0.99232561, 0.97641509, 0.97101449]	1	-0.00696372	FALSE
Soltu.DM.08G003510.2.Hap1	2	Soltu.DM.08G003510.Hap1	CAX interacting protein	0.852574	0.00465618	2	0.0227138	[0.02205882, 0.01960784, 0.03448276, 0.01470588]	0.0179852	[0.01169591, 0.00767439, 0.02358491, 0.02898551]	1	0.336762	FALSE
Soltu.DM.08G003510.1.Hap2	1	Soltu.DM.08G003510.Hap2	CAX interacting protein	0.852574	0.00465618	2	0.977286	[0.97794118, 0.98039216, 0.96551724, 0.98529412]	0.982015	[0.98830409, 0.99232561, 0.97641509, 0.97101449]	1	-0.00696372	FALSE
Soltu.DM.08G003510.2.Hap2	2	Soltu.DM.08G003510.Hap2	CAX interacting protein	0.852574	0.00465618	2	0.0227138	[0.02205882, 0.01960784, 0.03448276, 0.01470588]	0.0179852	[0.01169591, 0.00767439, 0.02358491, 0.02898551]	1	0.336762	FALSE
Soltu.DM.08G003510.1.Hap3	2	Soltu.DM.08G003510.Hap3	CAX interacting protein	0.214192	0.0210815	2	0.919546	[0.90079365, 0.92227979, 0.944, 0.91111111]	0.939505	[0.97338403, 0.89847716, 0.94294294, 0.94321767]	0.459766	-0.0309796	FALSE
Soltu.DM.08G003510.2.Hap3	1	Soltu.DM.08G003510.Hap3	CAX interacting protein	0.214192	0.0210815	2	0.0804539	[0.09920635, 0.07772021, 0.056, 0.08888889]	0.0604946	[0.02661597, 0.10152284, 0.05705706, 0.05678233]	0.459766	0.411356	FALSE
Soltu.DM.08G003510.1.Hap4	1	Soltu.DM.08G003510.Hap4	CAX interacting protein	0.701444	0.000920215	2	0.997744	[0.99097473, 1, 1, 1]	0.997333	[1, 1, 0.98933217, 1]	0.935584	0.000593889	FALSE
Soltu.DM.08G003520.1.Hap1	2	Soltu.DM.08G003520.Hap1	NB-ARC domain-containing disease resistance protein	0.0558714	0.0143724	2	0.982541	[0.96311414, 0.98847553, 1, 0.97857337]	1	[1, 1, 1, 1]	0.191541	-0.0254108	FALSE
Soltu.DM.08G003520.1.Hap2	2	Soltu.DM.08G003520.Hap2	NB-ARC domain-containing disease resistance protein	0.0558714	0.0143724	2	0.982541	[0.96311414, 0.98847553, 1, 0.97857337]	1	[1, 1, 1, 1]	0.191541	-0.0254108	FALSE
Soltu.DM.08G003520.1.Hap3	2	Soltu.DM.08G003520.Hap3	NB-ARC domain-containing disease resistance protein	0.109951	0.0280766	2	1	[1, 1, 1, 1]	0.967732	[0.94224924, 0.92867756, 1, 1]	0.301627	0.047321	FALSE
Soltu.DM.08G003520.1.Hap4	2	Soltu.DM.08G003520.Hap4	NB-ARC domain-containing disease resistance protein	0.277148	0.0290453	2	0.963878	[1, 0.85551331, 1, 1]	0.998031	[0.99212598, 1, 1, 1]	0.541937	-0.0502343	FALSE
Soltu.DM.08G003560.1.Hap1	1	Soltu.DM.08G003560.Hap1	chromomethylase	1	0	2	1	[1, 1, 1, 1]	1	[1, 1, 1, 1]	1	0	FALSE
Soltu.DM.08G003560.1.Hap2	1	Soltu.DM.08G003560.Hap2	chromomethylase	1	0	2	1	[1, 1, 1, 1]	1	[1, 1, 1, 1]	1	0	FALSE
Soltu.DM.08G003560.1.Hap3	2	Soltu.DM.08G003560.Hap3	chromomethylase	1	0	2	1	[1, 1, 1, 1]	1	[1, 1, 1, 1]	1	0	FALSE
Soltu.DM.08G003560.1.Hap4	2	Soltu.DM.08G003560.Hap4	chromomethylase	0.544757	0.00233124	2	0.997788	[0.99115198, 1, 1, 1]	1	[1, 1, 1, 1]	0.812246	-0.00319478	FALSE
Soltu.DM.08G003660.1.Hap1	2	Soltu.DM.08G003660.Hap1	DNAJ heat shock N-terminal domain-containing protein	0.174987	0.0389143	2	0.0715627	[0.08045977, 0.08045977, 0.08247423, 0.04285714]	0.114152	[0.10227273, 0.1375, 0.1119403, 0.1048951]	0.405171	-0.673676	FALSE
Soltu.DM.08G003660.2.Hap1	1	Soltu.DM.08G003660.Hap1	DNAJ heat shock N-terminal domain-containing protein	0.174987	0.0389143	2	0.928437	[0.91954023, 0.91954023, 0.91752577, 0.95714286]	0.885848	[0.89772727, 0.8625, 0.8880597, 0.8951049]	0.405171	0.0677453	FALSE
Soltu.DM.08G003660.1.Hap2	1	Soltu.DM.08G003660.Hap2	DNAJ heat shock N-terminal domain-containing protein	0.174987	0.0389143	2	0.0715627	[0.08045977, 0.08045977, 0.08247423, 0.04285714]	0.114152	[0.10227273, 0.1375, 0.1119403, 0.1048951]	0.405171	-0.673676	FALSE
Soltu.DM.08G003660.2.Hap2	2	Soltu.DM.08G003660.Hap2	DNAJ heat shock N-terminal domain-containing protein	0.174987	0.0389143	2	0.928437	[0.91954023, 0.91954023, 0.91752577, 0.95714286]	0.885848	[0.89772727, 0.8625, 0.8880597, 0.8951049]	0.405171	0.0677453	FALSE
Soltu.DM.08G003660.1.Hap3	2	Soltu.DM.08G003660.Hap3	DNAJ heat shock N-terminal domain-containing protein	0.440247	0.0390442	2	0.820512	[0.82758621, 0.83098592, 0.81395349, 0.80952381]	0.780565	[0.78, 0.77380952, 0.78321678, 0.7852349]	0.723313	0.0720057	FALSE
Soltu.DM.08G003660.2.Hap3	1	Soltu.DM.08G003660.Hap3	DNAJ heat shock N-terminal domain-containing protein	0.440247	0.0390442	2	0.179488	[0.17241379, 0.16901408, 0.18604651, 0.19047619]	0.219435	[0.22, 0.22619048, 0.21678322, 0.2147651]	0.723313	-0.289907	FALSE
Soltu.DM.08G003660.1.Hap4	1	Soltu.DM.08G003660.Hap4	DNAJ heat shock N-terminal domain-containing protein	0.174987	0.0389143	2	0.0715627	[0.08045977, 0.08045977, 0.08247423, 0.04285714]	0.114152	[0.10227273, 0.1375, 0.1119403, 0.1048951]	0.405171	-0.673676	FALSE
Soltu.DM.08G003660.2.Hap4	2	Soltu.DM.08G003660.Hap4	DNAJ heat shock N-terminal domain-containing protein	0.174987	0.0389143	2	0.928437	[0.91954023, 0.91954023, 0.91752577, 0.95714286]	0.885848	[0.89772727, 0.8625, 0.8880597, 0.8951049]	0.405171	0.0677453	FALSE
BambuTx3644_2	2	Soltu.DM.08G003700.Hap1	WWE protein-protein interaction domain protein family	1	0	2	1	[1, 1, 1, 1]	1	[1, 1, 1, 1]	1	0	FALSE
BambuTx3644_1	1	Soltu.DM.08G003700.Hap2	WWE protein-protein interaction domain protein family	1	0	2	1	[1, 1, 1, 1]	1	[1, 1, 1, 1]	1	0	FALSE
BambuTx3644_4	1	Soltu.DM.08G003700.Hap3	WWE protein-protein interaction domain protein family	1	0	2	1	[1, 1, 1, 1]	1	[1, 1, 1, 1]	1	0	FALSE
BambuTx3644	2	Soltu.DM.08G003700.Hap4	WWE protein-protein interaction domain protein family	1	0	2	1	[1, 1, 1, 1]	1	[1, 1, 1, 1]	1	0	FALSE
BambuTx3534_2	1	Soltu.DM.08G003770.Hap2		1	0	3	1	[1, 1, 1, 1]	1	[1, 1, 1, 1]	1	0	FALSE
BambuTx3531	1	Soltu.DM.08G003800.Hap3		0.886244	0.00101596	3	0.99622	[1, 0.99346405, 1, 0.99141631]	0.996998	[1, 1, 0.99716714, 0.99082569]	1	-0.0011264	FALSE
BambuTx3645_1	3	Soltu.DM.08G003820.Hap2	Protein of unknown function (DUF1664)	0.0127129	0.0330354	3	0.931929	[0.95403587, 0.92155095, 0.9175, 0.93462898]	0.963565	[0.94949495, 0.96654719, 0.96416084, 0.97405858]	0.0729208	-0.0481626	FALSE
Soltu.DM.08G003820.2.Hap2	2	Soltu.DM.08G003820.Hap2	Protein of unknown function (DUF1664)	0.0270826	0.0269492	3	0.0622099	[0.04596413, 0.05500451, 0.0825, 0.06537102]	0.0359267	[0.05050505, 0.03225806, 0.03583916, 0.0251046]	0.119032	0.792087	FALSE
Soltu.DM.08G003820.2.Hap4	2	Soltu.DM.08G003820.Hap4	Protein of unknown function (DUF1664)	0.172425	0.0243039	3	0.435713	[0.39499037, 0.43541667, 0.47191011, 0.44053601]	0.412683	[0.31259968, 0.50782609, 0.41564246, 0.41466208]	0.401198	0.0783466	FALSE
BambuTx3650	3	Soltu.DM.08G003820.Hap4	Protein of unknown function (DUF1664)	0.219366	0.0256621	3	0.561119	[0.60500963, 0.55833333, 0.52166934, 0.55946399]	0.585675	[0.68421053, 0.49217391, 0.58212291, 0.58419244]	0.46619	-0.0617932	FALSE
BambuTx3651	2	Soltu.DM.08G003830.Hap4	Syntaxin/t-SNARE family protein	0.302299	0.0111332	2	0.987069	[1, 1, 0.94827586, 1]	0.976689	[1, 0.95454545, 0.96590909, 0.98630137]	0.571746	0.0152517	FALSE
Soltu.DM.08G003860.3.Hap4	2	Soltu.DM.08G003860.Hap4		0.716791	0.0245941	3	0.235278	[0.22891566, 0.2804878, 0.2, 0.23170732]	0.207721	[0.16129032, 0.25, 0.20805369, 0.21153846]	0.947142	0.17972	FALSE
Soltu.DM.08G003860.1.Hap4	1	Soltu.DM.08G003860.Hap4		0.912891	0.00957506	3	0.120118	[0.09638554, 0.12195122, 0.15238095, 0.1097561]	0.131637	[0.11827957, 0.14583333, 0.13422819, 0.12820513]	1	-0.132102	FALSE
Soltu.DM.08G003860.2.Hap4	3	Soltu.DM.08G003860.Hap4		0.91855	0.0150303	3	0.644604	[0.6746988, 0.59756098, 0.64761905, 0.65853659]	0.660643	[0.72043011, 0.60416667, 0.65771812, 0.66025641]	1	-0.0354577	FALSE
BambuTx3532_2	2	Soltu.DM.08G003920.Hap2	Syntaxin/t-SNARE family protein	1	0	2	1	[1, 1, 1, 1]	1	[1, 1, 1, 1]	1	0	FALSE
BambuTx3532	1	Soltu.DM.08G003920.Hap3	Syntaxin/t-SNARE family protein	1	0	2	1	[1, 1, 1, 1]	1	[1, 1, 1, 1]	1	0	FALSE
BambuTx3653	1	Soltu.DM.08G003920.Hap4	Syntaxin/t-SNARE family protein	1	0	2	1	[1, 1, 1, 1]	1	[1, 1, 1, 1]	1	0	FALSE
Soltu.DM.11G017200.2.Hap4	1	Soltu.DM.11G017200.Hap4	eukaryotic translation initiation factor SUI1 family protein	0.00405267	0.0591811	2	0.0659467	[0.07692308, 0.05494505, 0.06862745, 0.06329114]	0.124311	[0.14556962, 0.11678832, 0.12315271, 0.11173184]	0.0347907	-0.914578	FALSE
Soltu.DM.11G017200.1.Hap3	2	Soltu.DM.11G017200.Hap3	eukaryotic translation initiation factor SUI1 family protein	0.00405267	0.0591811	2	0.934053	[0.92307692, 0.94505495, 0.93137255, 0.93670886]	0.875689	[0.85443038, 0.88321168, 0.87684729, 0.88826816]	0.0347907	0.0930857	FALSE
Soltu.DM.08G003950.2.Hap1	1	Soltu.DM.08G003950.Hap1	NDR1/HIN1-like	1	0	2	1	[1, 1, 1, 1]	1	[1, 1, 1, 1]	1	0	FALSE
Soltu.DM.08G003950.2.Hap2	2	Soltu.DM.08G003950.Hap2	NDR1/HIN1-like	1	0	2	1	[1, 1, 1, 1]	1	[1, 1, 1, 1]	1	0	FALSE
Soltu.DM.08G003950.2.Hap3	1	Soltu.DM.08G003950.Hap3	NDR1/HIN1-like	1	0	2	1	[1, 1, 1, 1]	1	[1, 1, 1, 1]	1	0	FALSE
Soltu.DM.08G003950.2.Hap4	2	Soltu.DM.08G003950.Hap4	NDR1/HIN1-like	1	0	2	1	[1, 1, 1, 1]	1	[1, 1, 1, 1]	1	0	FALSE
Soltu.DM.08G004050.4.Hap4	2	Soltu.DM.08G004050.Hap4	Protein of unknown function (DUF1664)	0.139334	0.00985892	5	0.0223056	[0.01162791, 0.02721088, 0.0202952, 0.0300885]	0.0126265	[0.02014652, 0.00403226, 0.01423027, 0.01209677]	0.350222	0.820958	FALSE
Soltu.DM.08G004050.5.Hap4	5	Soltu.DM.08G004050.Hap4	Protein of unknown function (DUF1664)	0.280752	0.0331918	5	0.648163	[0.68372093, 0.60544218, 0.62915129, 0.67433628]	0.679693	[0.65384615, 0.66935484, 0.67917206, 0.71639785]	0.54654	-0.0685267	FALSE
Soltu.DM.08G004050.2.Hap4	4	Soltu.DM.08G004050.Hap4	Protein of unknown function (DUF1664)	0.292376	0.000885374	5	0.0559676	[0.06744186, 0.07482993, 0.04797048, 0.03362832]	0.0543694	[0.05494505, 0.05443548, 0.05433376, 0.05376344]	0.560061	0.0417972	FALSE
Soltu.DM.08G004050.3.Hap4	3	Soltu.DM.08G004050.Hap4	Protein of unknown function (DUF1664)	0.461562	0.0209026	5	0.177585	[0.13488372, 0.18820862, 0.20848708, 0.17876106]	0.158963	[0.17032967, 0.17741935, 0.16041397, 0.12768817]	0.741944	0.159822	FALSE
Soltu.DM.08G004050.1.Hap4	1	Soltu.DM.08G004050.Hap4	Protein of unknown function (DUF1664)	0.972712	0.00126537	5	0.0959789	[0.10232558, 0.10430839, 0.09409594, 0.08318584]	0.0943486	[0.1007326, 0.09475806, 0.09184994, 0.09005376]	1	0.0247169	FALSE
Soltu.DM.08G004090.1.Hap1	1	Soltu.DM.08G004090.Hap1	ARF-GAP domain	0.0151184	0.0198102	2	0.96012	[0.95182724, 0.96925329, 0.96683673, 0.95256167]	0.940252	[0.93944637, 0.94091904, 0.93964335, 0.94099849]	0.0814715	0.0301672	FALSE
Soltu.DM.08G004090.2.Hap1	2	Soltu.DM.08G004090.Hap1	ARF-GAP domain	0.0151184	0.0198102	2	0.0398803	[0.04817276, 0.03074671, 0.03316327, 0.04743833]	0.0597482	[0.06055363, 0.05908096, 0.06035665, 0.05900151]	0.0814715	-0.58322	FALSE
Soltu.DM.08G004090.1.Hap2	2	Soltu.DM.08G004090.Hap2	ARF-GAP domain	0.0151184	0.0198102	2	0.96012	[0.95182724, 0.96925329, 0.96683673, 0.95256167]	0.940252	[0.93944637, 0.94091904, 0.93964335, 0.94099849]	0.0814715	0.0301672	FALSE
Soltu.DM.08G004090.2.Hap2	1	Soltu.DM.08G004090.Hap2	ARF-GAP domain	0.0151184	0.0198102	2	0.0398803	[0.04817276, 0.03074671, 0.03316327, 0.04743833]	0.0597482	[0.06055363, 0.05908096, 0.06035665, 0.05900151]	0.0814715	-0.58322	FALSE
Soltu.DM.11G017200.1.Hap4	2	Soltu.DM.11G017200.Hap4	eukaryotic translation initiation factor SUI1 family protein	0.00405267	0.0591811	2	0.934053	[0.92307692, 0.94505495, 0.93137255, 0.93670886]	0.875689	[0.85443038, 0.88321168, 0.87684729, 0.88826816]	0.0347907	0.0930857	FALSE
Soltu.DM.12G010740.3.Hap2	1	Soltu.DM.12G010740.Hap2	CASC3/Barentsz eIF4AIII binding	0.00601973	0.0591722	5	0.235599	[0.22695035, 0.23324853, 0.25268817, 0.2295082]	0.174595	[0.16037838, 0.17821782, 0.17547111, 0.18431373]	0.0451329	0.432318	FALSE
Soltu.DM.08G004090.1.Hap4	2	Soltu.DM.08G004090.Hap4	ARF-GAP domain	0.0868916	0.00402202	2	0.983882	[0.97452229, 0.99049128, 1, 0.97051597]	0.98851	[0.98886827, 0.99336283, 0.98486933, 0.98693759]	0.2585	-0.00676897	FALSE
Soltu.DM.08G004170.1.Hap1	1	Soltu.DM.08G004170.Hap1	hypothetical protein	0.902978	0.00642044	2	0.980088	[0.97959184, 0.97826087, 0.98333333, 0.97916667]	0.973561	[0.9939225, 0.96363636, 0.97087379, 0.96581197]	1	0.00963995	FALSE
Soltu.DM.08G004170.2.Hap1	2	Soltu.DM.08G004170.Hap1	hypothetical protein	0.902978	0.00642044	2	0.0199118	[0.02040816, 0.02173913, 0.01666667, 0.02083333]	0.0264388	[0.0060775, 0.03636364, 0.02912621, 0.03418803]	1	-0.409034	FALSE
Soltu.DM.08G004170.1.Hap2	2	Soltu.DM.08G004170.Hap2	hypothetical protein	0.902978	0.00642044	2	0.980088	[0.97959184, 0.97826087, 0.98333333, 0.97916667]	0.973561	[0.9939225, 0.96363636, 0.97087379, 0.96581197]	1	0.00963995	FALSE
Soltu.DM.08G004170.2.Hap2	1	Soltu.DM.08G004170.Hap2	hypothetical protein	0.902978	0.00642044	2	0.0199118	[0.02040816, 0.02173913, 0.01666667, 0.02083333]	0.0264388	[0.0060775, 0.03636364, 0.02912621, 0.03418803]	1	-0.409034	FALSE
Soltu.DM.08G004170.1.Hap3	2	Soltu.DM.08G004170.Hap3	hypothetical protein	0.0606051	0.0341023	2	0.954188	[1, 0.92307692, 0.94285714, 0.95081967]	0.986059	[0.98305085, 1, 0.98518519, 0.976]	0.202626	-0.0473998	FALSE
Soltu.DM.08G004170.1.Hap4	1	Soltu.DM.08G004170.Hap4	hypothetical protein	0.902978	0.00642044	2	0.980088	[0.97959184, 0.97826087, 0.98333333, 0.97916667]	0.973561	[0.9939225, 0.96363636, 0.97087379, 0.96581197]	1	0.00963995	FALSE
Soltu.DM.08G004170.2.Hap4	2	Soltu.DM.08G004170.Hap4	hypothetical protein	0.902978	0.00642044	2	0.0199118	[0.02040816, 0.02173913, 0.01666667, 0.02083333]	0.0264388	[0.0060775, 0.03636364, 0.02912621, 0.03418803]	1	-0.409034	FALSE
Soltu.DM.08G004180.2.Hap1	1	Soltu.DM.08G004180.Hap1	conserved hypothetical protein	0.230091	0.00253108	2	0.00950318	[0.0102183, 0.00914962, 0.01012461, 0.00852018]	0.00685102	[0.00795907, 0.00570207, 0.00652073, 0.00722222]	0.480575	0.472091	FALSE
Soltu.DM.08G004180.1.Hap1	2	Soltu.DM.08G004180.Hap1	conserved hypothetical protein	0.230091	0.00253108	2	0.990497	[0.9897817, 0.99085038, 0.98987539, 0.99147982]	0.993149	[0.99204093, 0.99429793, 0.99347927, 0.99277778]	0.480575	-0.0038578	FALSE
Soltu.DM.08G004180.2.Hap2	1	Soltu.DM.08G004180.Hap2	conserved hypothetical protein	0.230091	0.00253108	2	0.00950318	[0.0102183, 0.00914962, 0.01012461, 0.00852018]	0.00685102	[0.00795907, 0.00570207, 0.00652073, 0.00722222]	0.480575	0.472091	FALSE
Soltu.DM.08G004180.1.Hap2	2	Soltu.DM.08G004180.Hap2	conserved hypothetical protein	0.230091	0.00253108	2	0.990497	[0.9897817, 0.99085038, 0.98987539, 0.99147982]	0.993149	[0.99204093, 0.99429793, 0.99347927, 0.99277778]	0.480575	-0.0038578	FALSE
Soltu.DM.08G004180.1.Hap3	2	Soltu.DM.08G004180.Hap3	conserved hypothetical protein	0.576797	0.00232152	2	0.97937	[0.97870598, 0.97528917, 0.98343274, 0.98005093]	0.981516	[0.97686646, 0.98390093, 0.98165138, 0.98364718]	0.837778	-0.00315893	FALSE
Soltu.DM.08G004180.2.Hap3	1	Soltu.DM.08G004180.Hap3	conserved hypothetical protein	0.576797	0.00232152	2	0.0206303	[0.02129402, 0.02471083, 0.01656726, 0.01994907]	0.0184835	[0.02313354, 0.01609907, 0.01834862, 0.01635282]	0.837778	0.158525	FALSE
Soltu.DM.08G004180.2.Hap4	2	Soltu.DM.08G004180.Hap4	conserved hypothetical protein	0.292531	0.00192888	2	0.0134597	[0.01419245, 0.02007084, 0.00855973, 0.01101591]	0.0114295	[0.01453385, 0.00929839, 0.0115958, 0.01028999]	0.560135	0.235886	FALSE
Soltu.DM.08G004180.1.Hap4	1	Soltu.DM.08G004180.Hap4	conserved hypothetical protein	0.292531	0.00192888	2	0.98654	[0.98580755, 0.97992916, 0.99144027, 0.98898409]	0.98857	[0.98546615, 0.99070161, 0.9884042, 0.98971001]	0.560135	-0.0029659	FALSE
Soltu.DM.12G010740.3.Hap3	2	Soltu.DM.12G010740.Hap3	CASC3/Barentsz eIF4AIII binding	0.00601973	0.0591722	5	0.235599	[0.22695035, 0.23324853, 0.25268817, 0.2295082]	0.174595	[0.16037838, 0.17821782, 0.17547111, 0.18431373]	0.0451329	0.432318	FALSE
Soltu.DM.08G004300.2.Hap4	1	Soltu.DM.08G004300.Hap4	PAS domain-containing protein tyrosine kinase family protein	0.0608699	0.128156	4	0.513487	[0.46, 0.48623853, 0.66176471, 0.44594595]	0.646262	[0.66176471, 0.7254902, 0.63529412, 0.5625]	0.203176	-0.331791	FALSE
Soltu.DM.08G004300.1.Hap4	4	Soltu.DM.08G004300.Hap4	PAS domain-containing protein tyrosine kinase family protein	0.547546	0.0308477	4	0.128251	[0.16, 0.12844037, 0.10294118, 0.12162162]	0.156556	[0.22058824, 0.07843137, 0.16470588, 0.1625]	0.814788	-0.287715	FALSE
Soltu.DM.12G010740.3.Hap4	4	Soltu.DM.12G010740.Hap4	CASC3/Barentsz eIF4AIII binding	0.00601973	0.0591722	5	0.235599	[0.22695035, 0.23324853, 0.25268817, 0.2295082]	0.174595	[0.16037838, 0.17821782, 0.17547111, 0.18431373]	0.0451329	0.432318	FALSE
Soltu.DM.09G002860.1.Hap2	2	Soltu.DM.09G002860.Hap2	conserved hypothetical protein	0.00237856	0.0591416	2	0.933064	[0.90055249, 0.93298969, 0.97297297, 0.92574257]	0.992277	[0.98924731, 0.99382716, 0.99803536, 0.988]	0.0248573	-0.0887669	FALSE
Soltu.DM.09G002860.1.Hap3	2	Soltu.DM.09G002860.Hap3	conserved hypothetical protein	0.00237856	0.0591416	2	0.933064	[0.90055249, 0.93298969, 0.97297297, 0.92574257]	0.992277	[0.98924731, 0.99382716, 0.99803536, 0.988]	0.0248573	-0.0887669	FALSE
Soltu.DM.09G002860.2.Hap2	1	Soltu.DM.09G002860.Hap2	conserved hypothetical protein	0.00237856	0.0591416	2	0.0669356	[0.09944751, 0.06701031, 0.02702703, 0.07425743]	0.00772254	[0.01075269, 0.00617284, 0.00196464, 0.012]	0.0248573	3.11563	FALSE
Soltu.DM.08G004330.1.Hap3	1	Soltu.DM.08G004330.Hap3	Nucleic acid-binding, OB-fold-like protein	0.840091	0.00111366	2	0.992635	[0.99015219, 0.9938326, 0.99196141, 0.99459459]	0.993657	[0.99431172, 0.99191375, 0.99371634, 0.9946865]	1	-0.00148443	FALSE
Soltu.DM.08G004330.2.Hap3	2	Soltu.DM.08G004330.Hap3	Nucleic acid-binding, OB-fold-like protein	0.840091	0.00111366	2	0.0073648	[0.00984781, 0.0061674, 0.00803859, 0.00540541]	0.00634292	[0.00568828, 0.00808625, 0.00628366, 0.0053135]	1	0.215498	FALSE
Soltu.DM.09G002860.2.Hap3	1	Soltu.DM.09G002860.Hap3	conserved hypothetical protein	0.00237856	0.0591416	2	0.0669356	[0.09944751, 0.06701031, 0.02702703, 0.07425743]	0.00772254	[0.01075269, 0.00617284, 0.00196464, 0.012]	0.0248573	3.11563	FALSE
Soltu.DM.08G004400.1.Hap1	2	Soltu.DM.08G004400.Hap1	AT hook motif DNA-binding family protein	0.527382	0.0022226	2	0.998985	[0.99594158, 1, 1, 1]	0.996878	[0.99557605, 1, 1, 0.99193548]	0.7964	0.0030468	FALSE
Soltu.DM.08G004400.1.Hap2	1	Soltu.DM.08G004400.Hap2	AT hook motif DNA-binding family protein	0.527382	0.0022226	2	0.998985	[0.99594158, 1, 1, 1]	0.996878	[0.99557605, 1, 1, 0.99193548]	0.7964	0.0030468	FALSE
Soltu.DM.08G004400.1.Hap3	2	Soltu.DM.08G004400.Hap3	AT hook motif DNA-binding family protein	0.252978	0.0053033	2	0.993631	[1, 0.98717949, 0.98734377, 1]	1	[1, 1, 1, 1]	0.509796	-0.00921818	FALSE
Soltu.DM.08G004400.1.Hap4	2	Soltu.DM.08G004400.Hap4	AT hook motif DNA-binding family protein	0.138997	0.00916827	2	0.987624	[0.95049505, 1, 1, 1]	0.997137	[0.99354839, 1, 1, 0.995]	0.349783	-0.0138303	FALSE
Soltu.DM.08G004410.2.Hap1	1	Soltu.DM.08G004410.Hap1	PIN domain-like family protein	0.0822452	0.0721968	2	0.148701	[0.18571429, 0.13636364, 0.10606061, 0.16666667]	0.221912	[0.22368421, 0.22641509, 0.22105263, 0.21649485]	0.249034	-0.577568	FALSE
Soltu.DM.08G004410.1.Hap1	2	Soltu.DM.08G004410.Hap1	PIN domain-like family protein	0.0822452	0.0721968	2	0.851299	[0.81428571, 0.86363636, 0.89393939, 0.83333333]	0.778088	[0.77631579, 0.77358491, 0.77894737, 0.78350515]	0.249034	0.129732	FALSE
Soltu.DM.08G004410.2.Hap2	1	Soltu.DM.08G004410.Hap2	PIN domain-like family protein	0.0822452	0.0721968	2	0.148701	[0.18571429, 0.13636364, 0.10606061, 0.16666667]	0.221912	[0.22368421, 0.22641509, 0.22105263, 0.21649485]	0.249034	-0.577568	FALSE
Soltu.DM.08G004410.1.Hap2	2	Soltu.DM.08G004410.Hap2	PIN domain-like family protein	0.0822452	0.0721968	2	0.851299	[0.81428571, 0.86363636, 0.89393939, 0.83333333]	0.778088	[0.77631579, 0.77358491, 0.77894737, 0.78350515]	0.249034	0.129732	FALSE
Soltu.DM.08G004410.1.Hap3	2	Soltu.DM.08G004410.Hap3	PIN domain-like family protein	0.638939	0.0257603	2	0.848713	[0.83495146, 0.8974359, 0.87234043, 0.79012346]	0.87703	[0.84615385, 0.92982456, 0.875, 0.85714286]	0.886808	-0.0473503	FALSE
Soltu.DM.08G004410.2.Hap3	1	Soltu.DM.08G004410.Hap3	PIN domain-like family protein	0.638939	0.0257603	2	0.151287	[0.16504854, 0.1025641, 0.12765957, 0.20987654]	0.12297	[0.15384615, 0.07017544, 0.125, 0.14285714]	0.886808	0.298987	FALSE
Soltu.DM.08G004410.1.Hap4	1	Soltu.DM.08G004410.Hap4	PIN domain-like family protein	0.276919	0.00717038	2	0.937322	[0.90361446, 0.94, 0.95652174, 0.94915254]	0.943661	[0.87951807, 1, 0.94017094, 0.95495495]	0.541599	-0.00972364	FALSE
Soltu.DM.08G004440.2.Hap1	1	Soltu.DM.08G004440.Hap1	BTB/POZ domain with WD40/YVTN repeat-like protein	0.610882	0.00859514	4	0.977831	[0.96923077, 0.97435897, 0.98412698, 0.98360656]	0.984633	[0.984, 0.99140187, 0.98455764, 0.97857143]	0.864305	-0.0100008	FALSE
Soltu.DM.08G004440.3.Hap1	3	Soltu.DM.08G004440.Hap1	BTB/POZ domain with WD40/YVTN repeat-like protein	0.616272	0.00810111	4	0.0200324	[0.03076923, 0.01709402, 0.01587302, 0.01639344]	0.0134154	[0.016, 0.00429907, 0.01193403, 0.02142857]	0.868991	0.578445	FALSE
Soltu.DM.08G004440.2.Hap2	4	Soltu.DM.08G004440.Hap2	BTB/POZ domain with WD40/YVTN repeat-like protein	0.610882	0.00859514	4	0.977831	[0.96923077, 0.97435897, 0.98412698, 0.98360656]	0.984633	[0.984, 0.99140187, 0.98455764, 0.97857143]	0.864305	-0.0100008	FALSE
Soltu.DM.08G004440.3.Hap2	2	Soltu.DM.08G004440.Hap2	BTB/POZ domain with WD40/YVTN repeat-like protein	0.616272	0.00810111	4	0.0200324	[0.03076923, 0.01709402, 0.01587302, 0.01639344]	0.0134154	[0.016, 0.00429907, 0.01193403, 0.02142857]	0.868991	0.578445	FALSE
Soltu.DM.08G004440.2.Hap3	3	Soltu.DM.08G004440.Hap3	BTB/POZ domain with WD40/YVTN repeat-like protein	0.856901	0.00747201	4	0.986563	[0.98165138, 0.96460177, 1, 1]	0.975182	[0.9363167, 1, 0.97297297, 0.99144013]	1	0.0167394	FALSE
Soltu.DM.08G004550.1.Hap1	2	Soltu.DM.08G004550.Hap1	Transducin/WD40 repeat-like superfamily protein	0.134877	0.00779281	3	0.995955	[0.99632063, 0.99575552, 0.99615023, 0.99559471]	0.990414	[0.97916667, 0.98684211, 0.99564889, 1]	0.34339	0.00804864	FALSE
Soltu.DM.08G004550.1.Hap2	2	Soltu.DM.08G004550.Hap2	Transducin/WD40 repeat-like superfamily protein	0.134877	0.00779281	3	0.995955	[0.99632063, 0.99575552, 0.99615023, 0.99559471]	0.990414	[0.97916667, 0.98684211, 0.99564889, 1]	0.34339	0.00804864	FALSE
Soltu.DM.08G004550.1.Hap3	3	Soltu.DM.08G004550.Hap3	Transducin/WD40 repeat-like superfamily protein	0.0449358	0.11016	3	0.860029	[0.7483871, 1, 1, 0.69172932]	0.994722	[0.98823529, 1, 1, 0.99065421]	0.165737	-0.209908	FALSE
Soltu.DM.08G004550.1.Hap4	3	Soltu.DM.08G004550.Hap4	Transducin/WD40 repeat-like superfamily protein	0.924254	6.92921e-05	3	0.984976	[0.9921875, 0.98863636, 1, 0.95907844]	0.984577	[0.96190476, 1, 0.98757764, 0.98882682]	1	0.000583468	FALSE
BambuTx3538_2	2	Soltu.DM.08G004620.Hap1	ubiquitin-conjugating enzyme	1	0	2	1	[1, 1, 1, 1]	1	[1, 1, 1, 1]	1	0	FALSE
BambuTx3538_1	1	Soltu.DM.08G004620.Hap2	ubiquitin-conjugating enzyme	1	0	2	1	[1, 1, 1, 1]	1	[1, 1, 1, 1]	1	0	FALSE
BambuTx3538	1	Soltu.DM.08G004620.Hap3	ubiquitin-conjugating enzyme	1	0	2	1	[1, 1, 1, 1]	1	[1, 1, 1, 1]	1	0	FALSE
BambuTx3538_3	1	Soltu.DM.08G004620.Hap4	ubiquitin-conjugating enzyme	1	0	2	1	[1, 1, 1, 1]	1	[1, 1, 1, 1]	1	0	FALSE
Soltu.DM.08G004670.1.Hap1	3	Soltu.DM.08G004670.Hap1	DUF3593 domain containing protein	0.513099	0.00551809	3	0.984477	[0.9840307, 0.98623853, 0.98804781, 0.97959184]	0.990613	[0.98760331, 0.99156118, 0.99166667, 0.99162011]	0.785671	-0.00896347	FALSE
Soltu.DM.08G004670.2.Hap1	2	Soltu.DM.08G004670.Hap1	DUF3593 domain containing protein	0.513099	0.00551809	3	0.0149472	[0.01366709, 0.01376147, 0.01195219, 0.02040816]	0.00938718	[0.01239669, 0.00843882, 0.00833333, 0.00837989]	0.785671	0.671114	FALSE
Soltu.DM.08G004670.1.Hap2	3	Soltu.DM.08G004670.Hap2	DUF3593 domain containing protein	0.34929	0.0074171	3	0.981547	[0.97250823, 0.98630137, 0.98717949, 0.98019802]	0.990426	[0.98648649, 0.99152542, 0.99173554, 0.9919571]	0.627747	-0.0129924	FALSE
Soltu.DM.08G004670.2.Hap2	1	Soltu.DM.08G004670.Hap2	DUF3593 domain containing protein	0.34929	0.0074171	3	0.0174624	[0.02352842, 0.01369863, 0.01282051, 0.01980198]	0.00957386	[0.01351351, 0.00847458, 0.00826446, 0.0080429]	0.627747	0.867078	FALSE
Soltu.DM.08G004670.1.Hap3	2	Soltu.DM.08G004670.Hap3	DUF3593 domain containing protein	0.756573	0.00170049	3	0.995732	[0.99477807, 0.99605523, 0.99209486, 1]	0.994384	[1, 0.99346405, 0.99356499, 0.990505]	0.977092	0.00195518	FALSE
Soltu.DM.08G004670.1.Hap4	2	Soltu.DM.08G004670.Hap4	DUF3593 domain containing protein	0.22317	0.00547526	3	0.989325	[1, 0.96774194, 0.99530516, 0.99425287]	0.994531	[0.9954955, 0.99145299, 0.99415205, 0.99702381]	0.471109	-0.00757194	FALSE
Soltu.DM.08G004760.1.Hap3	2	Soltu.DM.08G004760.Hap3	Nucleoside diphosphate kinase family protein	0.223689	0.133517	2	0.591338	[0.60663507, 0.6730038, 0.36190476, 0.72380952]	0.489806	[0.6302521, 0.71856287, 0.54589372, 0.06451613]	0.471744	0.271773	FALSE
Soltu.DM.08G004760.2.Hap3	1	Soltu.DM.08G004760.Hap3	Nucleoside diphosphate kinase family protein	0.223689	0.133517	2	0.408662	[0.39336493, 0.3269962, 0.63809524, 0.27619048]	0.510194	[0.3697479, 0.28143713, 0.45410628, 0.93548387]	0.471744	-0.320138	FALSE
Soltu.DM.08G004760.1.Hap4	1	Soltu.DM.08G004760.Hap4	Nucleoside diphosphate kinase family protein	0.406125	0.103353	2	0.309701	[0.39107143, 0.3588785, 0.08144796, 0.40740741]	0.199136	[0.50458716, 0.04, 0.20980392, 0.04215457]	0.690238	0.637121	FALSE
Soltu.DM.08G004760.2.Hap4	2	Soltu.DM.08G004760.Hap4	Nucleoside diphosphate kinase family protein	0.406125	0.103353	2	0.690299	[0.60892857, 0.6411215, 0.91855204, 0.59259259]	0.800864	[0.49541284, 0.96, 0.79019608, 0.95784543]	0.690238	-0.214336	FALSE
Soltu.DM.01G041410.3.Hap4	3	Soltu.DM.01G041410.Hap4	ferric reduction oxidase	0.00180986	0.0590913	5	0.870346	[0.87631522, 0.85570652, 0.85774563, 0.89161727]	0.812159	[0.80990658, 0.8334753, 0.81360697, 0.79164846]	0.0210458	0.0998265	FALSE
Soltu.DM.12G026630.1.Hap4	2	Soltu.DM.12G026630.Hap4	Plant transposase (Ptta/En/Spm family)	4.1055e-05	0.0590041	4	0.11629	[0.14067797, 0.11239193, 0.09290541, 0.11918605]	0.0573904	[0.05772994, 0.05882353, 0.05650558, 0.0565025]	0.00194509	1.01885	FALSE
Soltu.DM.06G012460.1.Hap4	2	Soltu.DM.06G012460.Hap4	autophagy 3 (APG3)	0.00140295	0.0589524	4	0.750073	[0.75337187, 0.74537037, 0.7472, 0.75434783]	0.691607	[0.71376147, 0.6875, 0.69199457, 0.67317073]	0.018028	0.117078	FALSE
Soltu.DM.08G004830.1.Hap4	1	Soltu.DM.08G004830.Hap4	NIN like protein	0.0267583	0.172577	2	0.727437	[1, 0.44803695, 1, 0.46171171]	0.996123	[0.99236641, 1, 1, 0.99212598]	0.118154	-0.453501	FALSE
BambuTx3475_1	1	Soltu.DM.08G004900.Hap1	UBX domain-containing protein	0.566473	0.000941712	2	0.999108	[1, 0.99837662, 1, 0.99805447]	0.997914	[0.99612403, 0.99657534, 0.99895616, 1]	0.829129	0.00172499	FALSE
BambuTx3475	1	Soltu.DM.08G004900.Hap2	UBX domain-containing protein	0.566473	0.000941712	2	0.999108	[1, 0.99837662, 1, 0.99805447]	0.997914	[0.99612403, 0.99657534, 0.99895616, 1]	0.829129	0.00172499	FALSE
BambuTx3475_3	2	Soltu.DM.08G004900.Hap3	UBX domain-containing protein	0.207586	0.00580839	2	1	[1, 1, 1, 1]	0.994021	[0.9790795, 1, 0.99700599, 1]	0.450886	0.00865122	FALSE
BambuTx3475_2	2	Soltu.DM.08G004900.Hap4	UBX domain-containing protein	0.566473	0.000941712	2	0.999108	[1, 0.99837662, 1, 0.99805447]	0.997914	[0.99612403, 0.99657534, 0.99895616, 1]	0.829129	0.00172499	FALSE
Soltu.DM.09G027190.2.Hap3	2	Soltu.DM.09G027190.Hap3	RNA-binding (RRM/RBD/RNP motifs) family protein	0.000115669	0.0589296	3	0.141357	[0.13815789, 0.15042573, 0.14720898, 0.12963589]	0.0828588	[0.1012115, 0.06633499, 0.08228883, 0.0816]	0.00379357	0.770617	FALSE
Soltu.DM.08G004990.2.Hap2	1	Soltu.DM.08G004990.Hap2	NOD26-like intrinsic protein 5;1	0.185307	0.00288958	2	0.994923	[0.9971831, 0.99348534, 0.99350649, 0.9955157]	0.997937	[1, 0.99508197, 0.99666667, 1]	0.420432	-0.00436459	FALSE
Soltu.DM.08G004990.2.Hap3	1	Soltu.DM.08G004990.Hap3	NOD26-like intrinsic protein 5;1	0.0434255	0.00280794	2	0.995653	[0.99759326, 0.99504337, 0.99396378, 0.99601196]	0.998775	[0.99779087, 1, 0.99873976, 0.99856938]	0.162212	-0.00451655	FALSE
Soltu.DM.08G004990.2.Hap4	2	Soltu.DM.08G004990.Hap4	NOD26-like intrinsic protein 5;1	0.155468	0.000914424	2	0.998901	[1, 0.99798012, 0.99762444, 1]	1	[1, 1, 1, 1]	0.376893	-0.00158619	FALSE
Soltu.DM.08G005000.1.Hap1	1	Soltu.DM.08G005000.Hap1	S-adenosyl-L-methionine-dependent methyltransferases superfamily protein	1	0	3	0.997859	[0.99143795, 1, 1, 1]	1	[1, 1, 1, 1]	1	-0.00309142	FALSE
Soltu.DM.08G005000.1.Hap3	2	Soltu.DM.08G005000.Hap3	S-adenosyl-L-methionine-dependent methyltransferases superfamily protein	1	0	3	1	[1, 1, 1, 1]	1	[1, 1, 1, 1]	1	0	FALSE
Soltu.DM.08G005000.1.Hap4	3	Soltu.DM.08G005000.Hap4	S-adenosyl-L-methionine-dependent methyltransferases superfamily protein	0.562956	0.00140837	3	0.998587	[1, 0.99434621, 1, 1]	1	[1, 1, 1, 1]	0.826391	-0.00204061	FALSE
Soltu.DM.12G010950.2.Hap2	2	Soltu.DM.12G010950.Hap2	post-illumination chlorophyll fluorescence increase	1.36546e-05	0.0589234	3	0.102854	[0.12004175, 0.10704607, 0.0952381, 0.08909091]	0.0438155	[0.03921569, 0.05082592, 0.04371585, 0.04150454]	0.000953856	1.23109	FALSE
Soltu.DM.08G005010.2.Hap1	1	Soltu.DM.08G005010.Hap1	RING/U-box superfamily protein	0.0113819	0.103335	4	0.83297	[0.85204119, 0.8, 0.82269504, 0.85714286]	0.732522	[0.71276596, 0.734375, 0.72566372, 0.75728155]	0.0684046	0.185393	FALSE
Soltu.DM.08G005010.1.Hap1	4	Soltu.DM.08G005010.Hap1	RING/U-box superfamily protein	0.168527	0.0172166	4	0.0110876	[0.00885005, 0.008, 0.0070922, 0.02040816]	0.0219636	[0.0106383, 0.03125, 0.02654867, 0.01941748]	0.396318	-0.986168	FALSE
Soltu.DM.08G005010.4.Hap1	2	Soltu.DM.08G005010.Hap1	RING/U-box superfamily protein	0.921316	0.00805795	4	0.056976	[0.05216579, 0.064, 0.07092199, 0.04081633]	0.0494126	[0.07446809, 0.03125, 0.05309735, 0.03883495]	1	0.205476	FALSE
Soltu.DM.12G010950.2.Hap3	1	Soltu.DM.12G010950.Hap3	post-illumination chlorophyll fluorescence increase	1.36546e-05	0.0589234	3	0.102854	[0.12004175, 0.10704607, 0.0952381, 0.08909091]	0.0438155	[0.03921569, 0.05082592, 0.04371585, 0.04150454]	0.000953856	1.23109	FALSE
Soltu.DM.08G005010.2.Hap2	3	Soltu.DM.08G005010.Hap2	RING/U-box superfamily protein	0.0113819	0.103335	4	0.83297	[0.85204119, 0.8, 0.82269504, 0.85714286]	0.732522	[0.71276596, 0.734375, 0.72566372, 0.75728155]	0.0684046	0.185393	FALSE
Soltu.DM.08G005010.1.Hap2	2	Soltu.DM.08G005010.Hap2	RING/U-box superfamily protein	0.168527	0.0172166	4	0.0110876	[0.00885005, 0.008, 0.0070922, 0.02040816]	0.0219636	[0.0106383, 0.03125, 0.02654867, 0.01941748]	0.396318	-0.986168	FALSE
Soltu.DM.08G005010.4.Hap2	4	Soltu.DM.08G005010.Hap2	RING/U-box superfamily protein	0.921316	0.00805795	4	0.056976	[0.05216579, 0.064, 0.07092199, 0.04081633]	0.0494126	[0.07446809, 0.03125, 0.05309735, 0.03883495]	1	0.205476	FALSE
Soltu.DM.08G005010.2.Hap3	3	Soltu.DM.08G005010.Hap3	RING/U-box superfamily protein	0.0543121	0.108525	4	0.844829	[0.80645161, 0.94339623, 0.83636364, 0.79310345]	0.73042	[0.80882353, 0.64285714, 0.72, 0.75]	0.188169	0.209932	FALSE
Soltu.DM.08G005010.4.Hap3	4	Soltu.DM.08G005010.Hap3	RING/U-box superfamily protein	0.0715573	0.0800972	4	0.146551	[0.19354839, 0.05660377, 0.16363636, 0.17241379]	0.223866	[0.19117647, 0.21428571, 0.24, 0.25]	0.226834	-0.611234	FALSE
Soltu.DM.08G005010.2.Hap4	2	Soltu.DM.08G005010.Hap4	RING/U-box superfamily protein	0.851865	0.00946805	4	0.87206	[0.8627451, 0.8, 0.92753623, 0.89795918]	0.866626	[0.88059701, 0.88888889, 0.85555556, 0.84146341]	1	0.00901773	FALSE
Soltu.DM.08G005010.4.Hap4	3	Soltu.DM.08G005010.Hap4	RING/U-box superfamily protein	0.914988	0.00264971	4	0.12794	[0.1372549, 0.2, 0.07246377, 0.10204082]	0.127818	[0.11940299, 0.11111111, 0.12222222, 0.15853659]	1	0.00137237	FALSE
Soltu.DM.08G005270.1.Hap1	1	Soltu.DM.08G005270.Hap1	Haloacid dehalogenase-like hydrolase (HAD) superfamily protein	0.806332	0.00227222	2	0.995685	[0.99122807, 1, 0.99593496, 0.99557522]	0.993147	[0.99082569, 0.99543379, 0.99354839, 0.99277978]	1	0.00368162	FALSE
Soltu.DM.08G005270.1.Hap2	1	Soltu.DM.08G005270.Hap2	Haloacid dehalogenase-like hydrolase (HAD) superfamily protein	0.806332	0.00227222	2	0.995685	[0.99122807, 1, 0.99593496, 0.99557522]	0.993147	[0.99082569, 0.99543379, 0.99354839, 0.99277978]	1	0.00368162	FALSE
Soltu.DM.08G005270.2.Hap3	2	Soltu.DM.08G005270.Hap3	Haloacid dehalogenase-like hydrolase (HAD) superfamily protein	0.966373	0.0011515	2	0.0249234	[0.024, 0.04248366, 0.01030928, 0.02290076]	0.0226382	[0.01408451, 0.01492537, 0.0228833, 0.03865979]	1	0.13874	FALSE
Soltu.DM.08G005270.1.Hap3	1	Soltu.DM.08G005270.Hap3	Haloacid dehalogenase-like hydrolase (HAD) superfamily protein	0.966373	0.0011515	2	0.975077	[0.976, 0.95751634, 0.98969072, 0.97709924]	0.977362	[0.98591549, 0.98507463, 0.9771167, 0.96134021]	1	-0.00337714	FALSE
Soltu.DM.08G005270.2.Hap4	2	Soltu.DM.08G005270.Hap4	Haloacid dehalogenase-like hydrolase (HAD) superfamily protein	0.983821	0.000276522	2	0.0349211	[0.0311284, 0.01646091, 0.03484321, 0.05725191]	0.0344732	[0.05576208, 0.01754386, 0.03488372, 0.02970297]	1	0.0186258	FALSE
Soltu.DM.08G005270.1.Hap4	1	Soltu.DM.08G005270.Hap4	Haloacid dehalogenase-like hydrolase (HAD) superfamily protein	0.983821	0.000276522	2	0.965079	[0.9688716, 0.98353909, 0.96515679, 0.94274809]	0.965527	[0.94423792, 0.98245614, 0.96511628, 0.97029703]	1	-0.000669481	FALSE
Soltu.DM.08G005280.2.Hap1	1	Soltu.DM.08G005280.Hap1	Tetratricopeptide repeat (TPR)-like superfamily protein	0.275462	0.0748997	3	0.533402	[0.58571429, 0.55384615, 0.47619048, 0.51785714]	0.614845	[0.68, 0.55319149, 0.61904762, 0.60714286]	0.53989	-0.205001	FALSE
Soltu.DM.08G005280.1.Hap1	3	Soltu.DM.08G005280.Hap1	Tetratricopeptide repeat (TPR)-like superfamily protein	0.301784	0.070282	3	0.407784	[0.35714286, 0.36923077, 0.47619048, 0.42857143]	0.330073	[0.24, 0.42553191, 0.33333333, 0.32142857]	0.571144	0.305018	FALSE
Soltu.DM.08G005280.3.Hap1	2	Soltu.DM.08G005280.Hap1	Tetratricopeptide repeat (TPR)-like superfamily protein	0.981067	0.00456312	3	0.0588141	[0.05714286, 0.07692308, 0.04761905, 0.05357143]	0.0550811	[0.08, 0.0212766, 0.04761905, 0.07142857]	1	0.094606	FALSE
Soltu.DM.08G005280.2.Hap2	1	Soltu.DM.08G005280.Hap2	Tetratricopeptide repeat (TPR)-like superfamily protein	0.275462	0.0748997	3	0.533402	[0.58571429, 0.55384615, 0.47619048, 0.51785714]	0.614845	[0.68, 0.55319149, 0.61904762, 0.60714286]	0.53989	-0.205001	FALSE
Soltu.DM.08G005280.1.Hap2	2	Soltu.DM.08G005280.Hap2	Tetratricopeptide repeat (TPR)-like superfamily protein	0.301784	0.070282	3	0.407784	[0.35714286, 0.36923077, 0.47619048, 0.42857143]	0.330073	[0.24, 0.42553191, 0.33333333, 0.32142857]	0.571144	0.305018	FALSE
Soltu.DM.08G005280.3.Hap2	3	Soltu.DM.08G005280.Hap2	Tetratricopeptide repeat (TPR)-like superfamily protein	0.981067	0.00456312	3	0.0588141	[0.05714286, 0.07692308, 0.04761905, 0.05357143]	0.0550811	[0.08, 0.0212766, 0.04761905, 0.07142857]	1	0.094606	FALSE
Soltu.DM.08G005280.1.Hap4	3	Soltu.DM.08G005280.Hap4	Tetratricopeptide repeat (TPR)-like superfamily protein	0.249098	0.0685067	3	0.401928	[0.42222222, 0.43956044, 0.47727273, 0.26865672]	0.329411	[0.35227273, 0.37878788, 0.34020619, 0.24637681]	0.505354	0.287049	FALSE
Soltu.DM.08G005280.2.Hap4	1	Soltu.DM.08G005280.Hap4	Tetratricopeptide repeat (TPR)-like superfamily protein	0.277415	0.0652204	3	0.501355	[0.51111111, 0.45054945, 0.43181818, 0.6119403]	0.567436	[0.57954545, 0.5, 0.56701031, 0.62318841]	0.542351	-0.178626	FALSE
Soltu.DM.08G005280.3.Hap4	2	Soltu.DM.08G005280.Hap4	Tetratricopeptide repeat (TPR)-like superfamily protein	0.981181	0.00402751	3	0.0967172	[0.06666667, 0.10989011, 0.09090909, 0.11940299]	0.103153	[0.06818182, 0.12121212, 0.09278351, 0.13043478]	1	-0.092942	FALSE
Soltu.DM.08G005360.1.Hap3	1	Soltu.DM.08G005360.Hap3	Protein kinase family protein with ARM repeat domain	0.557085	0.0286444	2	0.116835	[0.13580247, 0.06153846, 0.15, 0.12]	0.0853964	[0.10447761, 0.11111111, 0.09090909, 0.03508772]	0.822112	0.452229	FALSE
Soltu.DM.08G005360.2.Hap3	2	Soltu.DM.08G005360.Hap3	Protein kinase family protein with ARM repeat domain	0.557085	0.0286444	2	0.883165	[0.86419753, 0.93846154, 0.85, 0.88]	0.914604	[0.89552239, 0.88888889, 0.90909091, 0.96491228]	0.822112	-0.050464	FALSE
Soltu.DM.12G010950.2.Hap4	3	Soltu.DM.12G010950.Hap4	post-illumination chlorophyll fluorescence increase	1.36546e-05	0.0589234	3	0.102854	[0.12004175, 0.10704607, 0.0952381, 0.08909091]	0.0438155	[0.03921569, 0.05082592, 0.04371585, 0.04150454]	0.000953856	1.23109	FALSE
Soltu.DM.06G028040.2.Hap2	1	Soltu.DM.06G028040.Hap2	sigma factor A	0.0040108	0.0588356	2	0.245376	[0.19579946, 0.24199046, 0.28895464, 0.25475924]	0.30451	[0.31455399, 0.3121547, 0.30383212, 0.2875]	0.0345392	-0.311497	FALSE
Soltu.DM.08G005390.2.Hap3	2	Soltu.DM.08G005390.Hap3	HAUS augmin-like complex subunit 2 domain containing protein	0.00713312	0.120025	3	0.666827	[0.69827586, 0.73484848, 0.61818182, 0.616]	0.546794	[0.51666667, 0.55319149, 0.55128205, 0.56603774]	0.0503186	0.286313	FALSE
Soltu.DM.08G005390.3.Hap3	3	Soltu.DM.08G005390.Hap3	HAUS augmin-like complex subunit 2 domain containing protein	0.0648788	0.0851633	3	0.269382	[0.25862069, 0.18181818, 0.30909091, 0.328]	0.349572	[0.4, 0.28723404, 0.3525641, 0.35849057]	0.212334	-0.375935	FALSE
Soltu.DM.08G005390.1.Hap3	1	Soltu.DM.08G005390.Hap3	HAUS augmin-like complex subunit 2 domain containing protein	0.150784	0.0344157	3	0.063791	[0.04310345, 0.08333333, 0.07272727, 0.056]	0.103633	[0.08333333, 0.15957447, 0.09615385, 0.0754717]	0.369172	-0.700063	FALSE
Soltu.DM.08G005390.2.Hap4	1	Soltu.DM.08G005390.Hap4	HAUS augmin-like complex subunit 2 domain containing protein	0.0558852	0.0408354	3	0.812815	[0.74074074, 0.85294118, 0.91911765, 0.73846154]	0.774697	[0.74825175, 0.81818182, 0.76732673, 0.76502732]	0.191555	0.0692955	FALSE
Soltu.DM.08G005390.1.Hap4	3	Soltu.DM.08G005390.Hap4	HAUS augmin-like complex subunit 2 domain containing protein	0.343731	0.0268761	3	0.0694623	[0.12592593, 0.05294118, 0.02205882, 0.07692308]	0.0935963	[0.05594406, 0.08333333, 0.1039604, 0.13114754]	0.621077	-0.430223	FALSE
Soltu.DM.08G005390.3.Hap4	2	Soltu.DM.08G005390.Hap4	HAUS augmin-like complex subunit 2 domain containing protein	0.733892	0.013987	3	0.117722	[0.13333333, 0.09411765, 0.05882353, 0.18461538]	0.131707	[0.1958042, 0.09848485, 0.12871287, 0.10382514]	0.960439	-0.16194	FALSE
Soltu.DM.08G005610.2.Hap2	1	Soltu.DM.08G005610.Hap2	serine racemase	0.838256	0.00578856	3	0.983733	[0.96774194, 0.98802395, 1, 0.97916667]	0.983965	[0.98780488, 0.98, 0.9930547, 0.975]	1	-0.000339843	FALSE
Soltu.DM.08G005610.2.Hap3	1	Soltu.DM.08G005610.Hap3	serine racemase	0.22207	0.0144059	3	0.971976	[0.985, 0.96153846, 0.98058252, 0.96078431]	0.985849	[0.98675497, 0.97321429, 0.98342541, 1]	0.469903	-0.020445	FALSE
Soltu.DM.08G005610.1.Hap4	3	Soltu.DM.08G005610.Hap4	serine racemase	0.375525	0.0167394	3	0.135212	[0.15277778, 0.1484375, 0.14285714, 0.09677419]	0.153502	[0.07586207, 0.22413793, 0.15428571, 0.15972222]	0.658142	-0.183038	FALSE
Soltu.DM.08G005610.2.Hap4	2	Soltu.DM.08G005610.Hap4	serine racemase	0.375525	0.0167394	3	0.864788	[0.84722222, 0.8515625, 0.85714286, 0.90322581]	0.846498	[0.92413793, 0.77586207, 0.84571429, 0.84027778]	0.658142	0.0308404	FALSE
Soltu.DM.08G005650.1.Hap1	1	Soltu.DM.08G005650.Hap1	2-isopropylmalate synthase	0.483688	0.00119261	2	0.999006	[0.99806053, 0.99796324, 1, 1]	0.998447	[1, 1, 0.99604743, 0.99774219]	0.759817	0.000806827	FALSE
Soltu.DM.08G005650.1.Hap2	1	Soltu.DM.08G005650.Hap2	2-isopropylmalate synthase	0.483688	0.00119261	2	0.999006	[0.99806053, 0.99796324, 1, 1]	0.998447	[1, 1, 0.99604743, 0.99774219]	0.759817	0.000806827	FALSE
Soltu.DM.08G005650.1.Hap3	1	Soltu.DM.08G005650.Hap3	2-isopropylmalate synthase	0.161709	0.00510389	2	0.994654	[1, 0.98399594, 1, 0.99461929]	1	[1, 1, 1, 1]	0.386188	-0.00773362	FALSE
Soltu.DM.08G005650.1.Hap4	1	Soltu.DM.08G005650.Hap4	2-isopropylmalate synthase	0.450137	0.00114635	2	0.998915	[1, 0.99565842, 1, 1]	1	[1, 1, 1, 1]	0.731644	-0.00156675	FALSE
Soltu.DM.06G028040.1.Hap2	2	Soltu.DM.06G028040.Hap2	sigma factor A	0.0040108	0.0588356	2	0.754624	[0.80420054, 0.75800954, 0.71104536, 0.74524076]	0.69549	[0.68544601, 0.6878453, 0.69616788, 0.7125]	0.0345392	0.117729	FALSE
Soltu.DM.08G005960.1.Hap1	2	Soltu.DM.08G005960.Hap1	O-acetylserine (thiol) lyase isoform C	0.677309	0.0019604	4	0.0361544	[0.03558824, 0.03478261, 0.03324735, 0.04099936]	0.0379805	[0.03902678, 0.03595566, 0.03761982, 0.03931964]	0.916582	-0.0710872	FALSE
Soltu.DM.08G005960.2.Hap1	4	Soltu.DM.08G005960.Hap1	O-acetylserine (thiol) lyase isoform C	0.83059	0.00146252	4	0.958173	[0.95882353, 0.95900621, 0.96130696, 0.95355541]	0.959679	[0.95848603, 0.96188159, 0.96009747, 0.9582505]	1	-0.00226556	FALSE
Soltu.DM.10G023180.5.Hap3	4	Soltu.DM.10G023180.Hap3	rubisco activase	0.00289547	0.0588168	5	0.102503	[0.13402062, 0.05434783, 0.15, 0.07164282]	0.0404648	[0.05100464, 0.03153153, 0.0433121, 0.03601108]	0.0282765	1.34092	FALSE
Soltu.DM.08G005960.1.Hap2	4	Soltu.DM.08G005960.Hap2	O-acetylserine (thiol) lyase isoform C	0.675782	0.00196572	4	0.0361478	[0.03558824, 0.03478261, 0.03324735, 0.04097311]	0.0379805	[0.03902678, 0.03595566, 0.03761982, 0.03931964]	0.915451	-0.0713491	FALSE
Soltu.DM.08G005960.2.Hap2	3	Soltu.DM.08G005960.Hap2	O-acetylserine (thiol) lyase isoform C	1	0.00171205	4	0.95802	[0.95882353, 0.95900621, 0.96130696, 0.95294494]	0.959679	[0.95848603, 0.96188159, 0.96009747, 0.9582505]	1	-0.00249537	FALSE
Soltu.DM.10G023180.5.Hap4	2	Soltu.DM.10G023180.Hap4	rubisco activase	0.00289547	0.0588168	5	0.102503	[0.13402062, 0.05434783, 0.15, 0.07164282]	0.0404648	[0.05100464, 0.03153153, 0.0433121, 0.03601108]	0.0282765	1.34092	FALSE
Soltu.DM.08G005960.2.Hap3	3	Soltu.DM.08G005960.Hap3	O-acetylserine (thiol) lyase isoform C	0.35554	0.00409434	4	0.955098	[0.95720439, 0.94882434, 0.95484183, 0.95952024]	0.959064	[0.95526535, 0.95680975, 0.95928463, 0.96489762]	0.635456	-0.00597928	FALSE
Soltu.DM.08G005960.1.Hap3	1	Soltu.DM.08G005960.Hap3	O-acetylserine (thiol) lyase isoform C	0.896654	0.00101735	4	0.0391059	[0.03686099, 0.04426003, 0.04056991, 0.03473263]	0.038271	[0.04140039, 0.0400106, 0.03824201, 0.03343084]	1	0.0311359	FALSE
Soltu.DM.08G005960.1.Hap4	2	Soltu.DM.08G005960.Hap4	O-acetylserine (thiol) lyase isoform C	0.884928	0.00093747	4	0.0363603	[0.03553554, 0.04331285, 0.03306205, 0.03353057]	0.0374048	[0.04050093, 0.03973678, 0.0370844, 0.03229713]	1	-0.0408616	FALSE
Soltu.DM.08G005960.2.Hap4	3	Soltu.DM.08G005960.Hap4	O-acetylserine (thiol) lyase isoform C	0.951758	0.000208481	4	0.961989	[0.96296296, 0.95434592, 0.965412, 0.96523669]	0.961683	[0.95736744, 0.96026322, 0.96200219, 0.9670973]	1	0.000460264	FALSE
BambuTx3481_1	2	Soltu.DM.08G006040.Hap1	MAP kinase	0.0636893	0.00538273	2	0.999264	[1, 0.99705481, 1, 1]	0.994145	[0.99698657, 0.99354839, 0.99107143, 0.99497487]	0.209666	0.00740871	FALSE
BambuTx3481	2	Soltu.DM.08G006040.Hap2	MAP kinase	0.0636893	0.00538273	2	0.999264	[1, 0.99705481, 1, 1]	0.994145	[0.99698657, 0.99354839, 0.99107143, 0.99497487]	0.209666	0.00740871	FALSE
BambuTx3481_3	1	Soltu.DM.08G006040.Hap3	MAP kinase	1	0	2	1	[1, 1, 1, 1]	1	[1, 1, 1, 1]	1	0	FALSE
BambuTx3481_2	2	Soltu.DM.08G006040.Hap4	MAP kinase	0.0476828	0.0501175	2	0.942234	[0.88586957, 0.88306452, 1, 1]	0.99776	[0.99507389, 1, 1, 0.99596774]	0.172709	-0.0826088	FALSE
Soltu.DM.08G006060.1.Hap1	1	Soltu.DM.08G006060.Hap1	BTB and TAZ domain protein	0.291771	0.0256059	2	0.966686	[1, 0.87155963, 1, 0.99518276]	0.9975	[0.99, 1, 1, 1]	0.559528	-0.0452701	FALSE
Soltu.DM.08G006060.1.Hap2	2	Soltu.DM.08G006060.Hap2	BTB and TAZ domain protein	0.291771	0.0256059	2	0.966686	[1, 0.87155963, 1, 0.99518276]	0.9975	[0.99, 1, 1, 1]	0.559528	-0.0452701	FALSE
Soltu.DM.08G006060.1.Hap3	2	Soltu.DM.08G006060.Hap3	BTB and TAZ domain protein	0.416677	0.00995285	2	1	[1, 1, 1, 1]	0.989549	[1, 1, 1, 0.95819726]	0.70072	0.0151565	FALSE
Soltu.DM.08G006060.1.Hap4	1	Soltu.DM.08G006060.Hap4	BTB and TAZ domain protein	0.138329	0.0866054	2	0.895252	[1, 0.74100719, 1, 0.84]	0.997642	[1, 1, 1, 0.99056604]	0.349036	-0.156228	FALSE
Soltu.DM.08G006080.1.Hap1	1	Soltu.DM.08G006080.Hap1	Amidohydrolase family	0.218981	0.0130368	2	0.958296	[0.95096322, 0.9527897, 0.97515528, 0.95427435]	0.943004	[0.92458101, 0.93115942, 0.94266055, 0.97361478]	0.465855	0.023207	FALSE
Soltu.DM.08G006080.2.Hap1	2	Soltu.DM.08G006080.Hap1	Amidohydrolase family	0.218981	0.0130368	2	0.0417044	[0.04903678, 0.0472103, 0.02484472, 0.04572565]	0.0569961	[0.07541899, 0.06884058, 0.05733945, 0.02638522]	0.465855	-0.450664	FALSE
Soltu.DM.08G006080.1.Hap2	2	Soltu.DM.08G006080.Hap2	Amidohydrolase family	0.218981	0.0130368	2	0.958296	[0.95096322, 0.9527897, 0.97515528, 0.95427435]	0.943004	[0.92458101, 0.93115942, 0.94266055, 0.97361478]	0.465855	0.023207	FALSE
Soltu.DM.08G006080.2.Hap2	1	Soltu.DM.08G006080.Hap2	Amidohydrolase family	0.218981	0.0130368	2	0.0417044	[0.04903678, 0.0472103, 0.02484472, 0.04572565]	0.0569961	[0.07541899, 0.06884058, 0.05733945, 0.02638522]	0.465855	-0.450664	FALSE
Soltu.DM.01G047110.2.Hap1	3	Soltu.DM.01G047110.Hap1	PTEN	0.00304333	0.0588075	3	0.230975	[0.22046589, 0.23649178, 0.2527339, 0.21420883]	0.171292	[0.13945173, 0.19695193, 0.17167118, 0.17709438]	0.0292432	0.431277	FALSE
Soltu.DM.08G006080.1.Hap4	2	Soltu.DM.08G006080.Hap4	Amidohydrolase family	1	0	2	1	[1, 1, 1, 1]	1	[1, 1, 1, 1]	1	0	FALSE
Soltu.DM.08G006180.1.Hap4	1	Soltu.DM.08G006180.Hap4	HARMLESS TO OZONE LAYER	0.726516	0.01969	2	0.805201	[0.75438596, 0.88732394, 0.74576271, 0.83333333]	0.827729	[0.78125, 0.83928571, 0.82926829, 0.86111111]	0.954545	-0.0398083	FALSE
Soltu.DM.08G006180.2.Hap4	2	Soltu.DM.08G006180.Hap4	HARMLESS TO OZONE LAYER	0.726516	0.01969	2	0.194799	[0.24561404, 0.11267606, 0.25423729, 0.16666667]	0.172271	[0.21875, 0.16071429, 0.17073171, 0.13888889]	0.954545	0.177301	FALSE
Soltu.DM.08G006220.2.Hap1	1	Soltu.DM.08G006220.Hap1	RNA-binding protein	0.4	0.030062	2	0.839645	[0.8590604, 0.82352941, 0.85245902, 0.82352941]	0.871281	[0.83969466, 0.87640449, 0.87755102, 0.89147287]	0.684114	-0.053359	FALSE
Soltu.DM.08G006220.1.Hap1	2	Soltu.DM.08G006220.Hap1	RNA-binding protein	0.4	0.030062	2	0.160355	[0.1409396, 0.17647059, 0.14754098, 0.17647059]	0.128719	[0.16030534, 0.12359551, 0.12244898, 0.10852713]	0.684114	0.317046	FALSE
Soltu.DM.08G006220.2.Hap2	1	Soltu.DM.08G006220.Hap2	RNA-binding protein	0.4	0.030062	2	0.839645	[0.8590604, 0.82352941, 0.85245902, 0.82352941]	0.871281	[0.83969466, 0.87640449, 0.87755102, 0.89147287]	0.684114	-0.053359	FALSE
Soltu.DM.08G006220.1.Hap2	2	Soltu.DM.08G006220.Hap2	RNA-binding protein	0.4	0.030062	2	0.160355	[0.1409396, 0.17647059, 0.14754098, 0.17647059]	0.128719	[0.16030534, 0.12359551, 0.12244898, 0.10852713]	0.684114	0.317046	FALSE
Soltu.DM.01G047110.2.Hap3	3	Soltu.DM.01G047110.Hap3	PTEN	0.00304333	0.0588075	3	0.230975	[0.22046589, 0.23649178, 0.2527339, 0.21420883]	0.171292	[0.13945173, 0.19695193, 0.17167118, 0.17709438]	0.0292432	0.431277	FALSE
Soltu.DM.06G029950.3.Hap2	1	Soltu.DM.06G029950.Hap2	phosphoglycerate/bisphosphoglycerate mutase family protein	0.00204285	0.0587825	3	0.809956	[0.80740741, 0.77923211, 0.78997868, 0.8632041]	0.870007	[0.875, 0.87912088, 0.86951928, 0.85638921]	0.0226578	-0.103185	FALSE
Soltu.DM.08G006220.2.Hap4	1	Soltu.DM.08G006220.Hap4	RNA-binding protein	0.413031	0.0153503	2	0.968841	[0.95833333, 0.93975904, 1, 0.97727273]	0.98054	[0.97849462, 0.97014925, 0.9826087, 0.99090909]	0.697636	-0.0173168	FALSE
BambuTx3545	1	Soltu.DM.08G006250.Hap3	K+ uptake transporter	0.520958	0.0245355	2	0.681257	[0.74647887, 0.81785714, 0.37735849, 0.78333333]	0.64973	[0.79640719, 0.55339806, 0.68131868, 0.56779661]	0.791551	0.0683584	FALSE
Soltu.DM.08G006250.1.Hap3	2	Soltu.DM.08G006250.Hap3	K+ uptake transporter	0.520958	0.0245355	2	0.318743	[0.25352113, 0.18214286, 0.62264151, 0.21666667]	0.35027	[0.20359281, 0.44660194, 0.31868132, 0.43220339]	0.791551	-0.136073	FALSE
BambuTx5286	2	Soltu.DM.08G006330.Hap4	P-loop containing nucleoside triphosphate hydrolases superfamily protein	1	0	2	1	[1, 1, 1, 1]	1	[1, 1, 1, 1]	1	0	FALSE
Soltu.DM.08G006370.2.Hap1	2	Soltu.DM.08G006370.Hap1	Ankyrin repeat family protein	0.0139648	0.0264965	2	0.0936033	[0.10038911, 0.1011396, 0.0630517, 0.10983264]	0.0672495	[0.05723542, 0.06945976, 0.06935976, 0.07294317]	0.0771588	0.477035	FALSE
Soltu.DM.08G006370.1.Hap1	1	Soltu.DM.08G006370.Hap1	Ankyrin repeat family protein	0.0139648	0.0264965	2	0.906397	[0.89961089, 0.8988604, 0.9369483, 0.89016736]	0.93275	[0.94276458, 0.93054024, 0.93064024, 0.92705683]	0.0771588	-0.0413485	FALSE
Soltu.DM.08G006370.2.Hap2	1	Soltu.DM.08G006370.Hap2	Ankyrin repeat family protein	0.0139648	0.0264965	2	0.0936033	[0.10038911, 0.1011396, 0.0630517, 0.10983264]	0.0672495	[0.05723542, 0.06945976, 0.06935976, 0.07294317]	0.0771588	0.477035	FALSE
Soltu.DM.08G006370.1.Hap2	2	Soltu.DM.08G006370.Hap2	Ankyrin repeat family protein	0.0139648	0.0264965	2	0.906397	[0.89961089, 0.8988604, 0.9369483, 0.89016736]	0.93275	[0.94276458, 0.93054024, 0.93064024, 0.92705683]	0.0771588	-0.0413485	FALSE
Soltu.DM.08G006370.1.Hap3	1	Soltu.DM.08G006370.Hap3	Ankyrin repeat family protein	0.674497	0.0191739	2	0.926982	[0.90560472, 0.92270195, 0.9744836, 0.90513834]	0.946298	[0.97705944, 0.96520763, 0.94179104, 0.90113452]	0.91459	-0.0297533	FALSE
Soltu.DM.08G006370.2.Hap3	2	Soltu.DM.08G006370.Hap3	Ankyrin repeat family protein	0.674497	0.0191739	2	0.0730178	[0.09439528, 0.07729805, 0.0255164, 0.09486166]	0.0537018	[0.02294056, 0.03479237, 0.05820896, 0.09886548]	0.91459	0.443278	FALSE
Soltu.DM.08G006370.1.Hap4	2	Soltu.DM.08G006370.Hap4	Ankyrin repeat family protein	0.931362	0.00564016	2	0.923436	[0.88988362, 0.90522876, 1, 0.89863326]	0.919389	[0.852657, 0.99864682, 0.93320965, 0.89304258]	1	0.00633719	FALSE
Soltu.DM.09G027190.3.Hap3	3	Soltu.DM.09G027190.Hap3	RNA-binding (RRM/RBD/RNP motifs) family protein	0.000117861	0.0587824	3	0.858377	[0.86184211, 0.84957427, 0.85231186, 0.86977923]	0.916897	[0.89835659, 0.93366501, 0.91716621, 0.9184]	0.00385248	-0.0951484	FALSE
Soltu.DM.08G006400.1.Hap4	2	Soltu.DM.08G006400.Hap4	Seven transmembrane MLO family protein	0.319766	0.00120222	2	0.974119	[0.95918367, 0.95652174, 0.98076923, 1]	0.975775	[0.98850575, 0.97333333, 0.97156398, 0.96969697]	0.594378	-0.00245101	FALSE
BambuTx3546_1	1	Soltu.DM.08G006430.Hap1	Nucleic acid-binding, OB-fold-like protein	1	0	2	1	[1, 1, 1, 1]	1	[1, 1, 1, 1]	1	0	FALSE
BambuTx3546_2	1	Soltu.DM.08G006430.Hap2	Nucleic acid-binding, OB-fold-like protein	1	0	2	1	[1, 1, 1, 1]	1	[1, 1, 1, 1]	1	0	FALSE
BambuTx3546	2	Soltu.DM.08G006430.Hap3	Nucleic acid-binding, OB-fold-like protein	1	0	2	1	[1, 1, 1, 1]	1	[1, 1, 1, 1]	1	0	FALSE
BambuTx3664	2	Soltu.DM.08G006430.Hap4	Nucleic acid-binding, OB-fold-like protein	0.778232	0.00516407	2	0.99569	[1, 0.98275862, 1, 1]	0.990434	[0.97959184, 1, 1, 0.98214286]	0.991805	0.00763578	FALSE
Soltu.DM.08G006490.2.Hap1	2	Soltu.DM.08G006490.Hap1	high chlorophyll fluorescence phenotype	0.373287	0.00033961	2	0.999837	[0.99962371, 1, 1, 0.99972396]	0.99964	[0.99856115, 1, 1, 1]	0.655351	0.000283751	FALSE
Soltu.DM.08G006490.2.Hap2	1	Soltu.DM.08G006490.Hap2	high chlorophyll fluorescence phenotype	0.373287	0.00033961	2	0.999837	[0.99962371, 1, 1, 0.99972396]	0.99964	[0.99856115, 1, 1, 1]	0.655351	0.000283751	FALSE
Soltu.DM.08G006490.2.Hap3	2	Soltu.DM.08G006490.Hap3	high chlorophyll fluorescence phenotype	0.227585	0.00941052	2	0.989861	[0.97636632, 0.98307953, 1, 1]	0.999372	[1, 1, 1, 0.99748744]	0.477217	-0.013795	FALSE
Soltu.DM.08G006490.2.Hap4	1	Soltu.DM.08G006490.Hap4	high chlorophyll fluorescence phenotype	0.124376	0.00584205	2	0.993092	[1, 0.98320071, 1, 0.98916762]	0.999061	[0.9980315, 1, 1, 0.99821109]	0.325748	-0.00864476	FALSE
Soltu.DM.08G006530.1.Hap1	1	Soltu.DM.08G006530.Hap1	Transcriptional repressor TCF25 domain containing protein	0.255436	0.0230839	2	0.404629	[0.35365854, 0.41160221, 0.56485356, 0.28840125]	0.38249	[0.32450331, 0.4496124, 0.38118812, 0.37465565]	0.512809	0.0811778	FALSE
BambuTx3665_2	2	Soltu.DM.08G006530.Hap1	Transcriptional repressor TCF25 domain containing protein	0.255436	0.0230839	2	0.595371	[0.64634146, 0.58839779, 0.43514644, 0.71159875]	0.61751	[0.67549669, 0.5503876, 0.61881188, 0.62534435]	0.512809	-0.0526736	FALSE
Soltu.DM.08G006530.1.Hap2	1	Soltu.DM.08G006530.Hap2	Transcriptional repressor TCF25 domain containing protein	0.255436	0.0230839	2	0.404629	[0.35365854, 0.41160221, 0.56485356, 0.28840125]	0.38249	[0.32450331, 0.4496124, 0.38118812, 0.37465565]	0.512809	0.0811778	FALSE
BambuTx3665_1	2	Soltu.DM.08G006530.Hap2	Transcriptional repressor TCF25 domain containing protein	0.255436	0.0230839	2	0.595371	[0.64634146, 0.58839779, 0.43514644, 0.71159875]	0.61751	[0.67549669, 0.5503876, 0.61881188, 0.62534435]	0.512809	-0.0526736	FALSE
BambuTx3665_3	1	Soltu.DM.08G006530.Hap3	Transcriptional repressor TCF25 domain containing protein	0.473498	0.0196424	2	0.656272	[0.67175573, 0.69767442, 0.55614973, 0.69950739]	0.637164	[0.6900369, 0.60891089, 0.63746224, 0.6122449]	0.751603	0.0426293	FALSE
Soltu.DM.08G006530.1.Hap3	2	Soltu.DM.08G006530.Hap3	Transcriptional repressor TCF25 domain containing protein	0.473498	0.0196424	2	0.343728	[0.32824427, 0.30232558, 0.44385027, 0.30049261]	0.362836	[0.3099631, 0.39108911, 0.36253776, 0.3877551]	0.751603	-0.0780505	FALSE
BambuTx3665	1	Soltu.DM.08G006530.Hap4	Transcriptional repressor TCF25 domain containing protein	0.768748	0.0157258	2	0.830853	[0.83081571, 0.85893417, 0.76890756, 0.8647541]	0.815618	[0.88753799, 0.75694444, 0.81336406, 0.80462725]	0.985335	0.0266987	FALSE
Soltu.DM.08G006530.1.Hap4	2	Soltu.DM.08G006530.Hap4	Transcriptional repressor TCF25 domain containing protein	0.768748	0.0157258	2	0.169147	[0.16918429, 0.14106583, 0.23109244, 0.1352459]	0.184382	[0.11246201, 0.24305556, 0.18663594, 0.19537275]	0.985335	-0.124416	FALSE
BambuTx5449	1	Soltu.DM.08G006690.Hap4	receptor like protein	1	0	2	1	[1, 1, 1, 1]	1	[1, 1, 1, 1]	1	0	FALSE
Soltu.DM.08G006710.2.Hap3	2	Soltu.DM.08G006710.Hap3	receptor like protein	0.0655218	0.0318867	3	0.0283754	[0.02030457, 0.01548673, 0.05847953, 0.01923077]	0.0569294	[0.08626198, 0.03284672, 0.05463183, 0.05397727]	0.213558	-1.00453	FALSE
Soltu.DM.08G006710.1.Hap3	1	Soltu.DM.08G006710.Hap3	receptor like protein	0.223234	0.100521	3	0.756261	[0.80456853, 0.86946903, 0.62573099, 0.72527473]	0.658865	[0.63258786, 0.77007299, 0.66745843, 0.56534091]	0.471218	0.198901	FALSE
Soltu.DM.08G006710.3.Hap3	3	Soltu.DM.08G006710.Hap3	receptor like protein	0.318015	0.0723469	3	0.215364	[0.1751269, 0.11504425, 0.31578947, 0.25549451]	0.284206	[0.28115016, 0.19708029, 0.27790974, 0.38068182]	0.592056	-0.400159	FALSE
Soltu.DM.08G006850.1.Hap4	2	Soltu.DM.08G006850.Hap4	hypothetical protein	0.960017	0.00419826	2	0.693865	[0.68442623, 0.63380282, 0.72333333, 0.73389831]	0.689326	[0.7352381, 0.61581921, 0.70315789, 0.70308789]	1	0.0094694	FALSE
Soltu.DM.08G006850.2.Hap4	1	Soltu.DM.08G006850.Hap4	hypothetical protein	0.960017	0.00419826	2	0.306135	[0.31557377, 0.36619718, 0.27666667, 0.26610169]	0.310674	[0.2647619, 0.38418079, 0.29684211, 0.29691211]	1	-0.0212354	FALSE
Soltu.DM.08G007030.2.Hap1	1	Soltu.DM.08G007030.Hap1		0.508048	0.000485092	2	0.99946	[1, 1, 0.99898856, 0.99884973]	0.999327	[0.99891065, 1, 0.99839744, 1]	0.780764	0.000191347	FALSE
Soltu.DM.08G007030.2.Hap2	2	Soltu.DM.08G007030.Hap2		0.508048	0.000485092	2	0.99946	[1, 1, 0.99898856, 0.99884973]	0.999327	[0.99891065, 1, 0.99839744, 1]	0.780764	0.000191347	FALSE
Soltu.DM.08G007030.2.Hap3	2	Soltu.DM.08G007030.Hap3		1	0	2	1	[1, 1, 1, 1]	1	[1, 1, 1, 1]	1	0	FALSE
Soltu.DM.08G007030.2.Hap4	2	Soltu.DM.08G007030.Hap4		1	0	2	1	[1, 1, 1, 1]	1	[1, 1, 1, 1]	1	0	FALSE
Soltu.DM.08G007240.1.Hap1	1	Soltu.DM.08G007240.Hap1	Transducin/WD40 repeat-like superfamily protein	1	0	2	1	[1, 1, 1, 1]	1	[1, 1, 1, 1]	1	0	FALSE
Soltu.DM.08G007240.1.Hap2	1	Soltu.DM.08G007240.Hap2	Transducin/WD40 repeat-like superfamily protein	1	0	2	1	[1, 1, 1, 1]	1	[1, 1, 1, 1]	1	0	FALSE
Soltu.DM.08G007240.1.Hap3	1	Soltu.DM.08G007240.Hap3	Transducin/WD40 repeat-like superfamily protein	1	0	2	1	[1, 1, 1, 1]	1	[1, 1, 1, 1]	1	0	FALSE
Soltu.DM.08G007240.1.Hap4	2	Soltu.DM.08G007240.Hap4	Transducin/WD40 repeat-like superfamily protein	1	0	2	1	[1, 1, 1, 1]	1	[1, 1, 1, 1]	1	0	FALSE
Soltu.DM.11G002240.3.Hap1	3	Soltu.DM.11G002240.Hap1	disease resistance protein (TIR-NBS-LRR class), putative	0.00334427	0.0587243	3	0.0897338	[0.07643312, 0.10689655, 0.07964602, 0.0959596]	0.0328044	[0.0617284, 0.03157895, 0.02586207, 0.01204819]	0.0309266	1.45176	FALSE
BambuTx3486_1	2	Soltu.DM.08G007360.Hap1		0.0112647	0.0252042	3	0.9054	[0.91208791, 0.90860215, 0.90211132, 0.89879931]	0.931941	[0.92720307, 0.94613583, 0.93161094, 0.92281304]	0.0679848	-0.0416826	FALSE
Soltu.DM.08G007360.2.Hap1	3	Soltu.DM.08G007360.Hap1		0.832598	0.00165989	3	0.00873899	[0.00549451, 0.00896057, 0.01535509, 0.0051458]	0.00976226	[0.00766284, 0.00702576, 0.0106383, 0.01372213]	1	-0.159748	FALSE
Soltu.DM.01G026550.3.Hap1	2	Soltu.DM.01G026550.Hap1	Zinc finger (CCCH-type) family protein / RNA recognition motif (RRM)-containing protein	1.00653e-05	0.0586972	6	0.106022	[0.11689587, 0.10031847, 0.11520675, 0.09166667]	0.0460613	[0.04456522, 0.04285714, 0.04478898, 0.05203406]	0.000779663	1.20273	FALSE
BambuTx3486	2	Soltu.DM.08G007360.Hap2		0.0112647	0.0252042	3	0.9054	[0.91208791, 0.90860215, 0.90211132, 0.89879931]	0.931941	[0.92720307, 0.94613583, 0.93161094, 0.92281304]	0.0679848	-0.0416826	FALSE
Soltu.DM.08G007360.2.Hap2	3	Soltu.DM.08G007360.Hap2		0.832598	0.00165989	3	0.00873899	[0.00549451, 0.00896057, 0.01535509, 0.0051458]	0.00976226	[0.00766284, 0.00702576, 0.0106383, 0.01372213]	1	-0.159748	FALSE
Soltu.DM.08G007360.2.Hap3	2	Soltu.DM.08G007360.Hap3		0.439518	0.00210475	3	0.0371849	[0.02525253, 0.02396514, 0.05651106, 0.04301075]	0.033793	[0.03381643, 0.02702703, 0.03759398, 0.03673469]	0.722704	0.13799	FALSE
Soltu.DM.08G007360.1.Hap3	3	Soltu.DM.08G007360.Hap3		0.717578	0.00808577	3	0.0977407	[0.1026936, 0.10457516, 0.07616708, 0.10752688]	0.105725	[0.13043478, 0.08108108, 0.10526316, 0.10612245]	0.947538	-0.113291	FALSE
BambuTx3550	1	Soltu.DM.08G007360.Hap3		0.847554	0.00666944	3	0.865074	[0.87205387, 0.87145969, 0.86732187, 0.84946237]	0.860482	[0.83574879, 0.89189189, 0.85714286, 0.85714286]	1	0.00767996	FALSE
Soltu.DM.08G007360.1.Hap4	3	Soltu.DM.08G007360.Hap4		0.0905262	0.0194918	3	0.0893008	[0.06857143, 0.085, 0.0896861, 0.11394558]	0.0696159	[0.07770961, 0.06879607, 0.0688, 0.06315789]	0.26533	0.359256	FALSE
BambuTx3486_2	2	Soltu.DM.08G007360.Hap4		0.146298	0.0163966	3	0.903227	[0.92571429, 0.91, 0.90134529, 0.87585034]	0.919622	[0.91411043, 0.91646192, 0.9216, 0.92631579]	0.361971	-0.0259517	FALSE
Soltu.DM.08G007360.2.Hap4	1	Soltu.DM.08G007360.Hap4		0.517411	0.00324064	3	0.00747174	[0.00571429, 0.005, 0.00896861, 0.01020408]	0.0107621	[0.00817996, 0.01474201, 0.0096, 0.01052632]	0.788737	-0.526439	FALSE
BambuTx3393	1	Soltu.DM.08G007450.Hap1	ornithine-delta-aminotransferase	1	0	2	1	[1, 1, 1, 1]	1	[1, 1, 1, 1]	1	0	FALSE
BambuTx3393_1	2	Soltu.DM.08G007450.Hap2	ornithine-delta-aminotransferase	1	0	2	1	[1, 1, 1, 1]	1	[1, 1, 1, 1]	1	0	FALSE
BambuTx3393_3	1	Soltu.DM.08G007450.Hap3	ornithine-delta-aminotransferase	1	0	2	1	[1, 1, 1, 1]	1	[1, 1, 1, 1]	1	0	FALSE
BambuTx3393_2	2	Soltu.DM.08G007450.Hap4	ornithine-delta-aminotransferase	1	0	2	1	[1, 1, 1, 1]	1	[1, 1, 1, 1]	1	0	FALSE
BambuTx3489_1	1	Soltu.DM.08G007480.Hap1	RNA-binding KH domain-containing protein	0.248756	0.00914927	2	0.970784	[0.97287523, 0.97634069, 0.9566474, 0.97727273]	0.963757	[0.96711799, 0.96992481, 0.96360759, 0.95437956]	0.504951	0.0104802	FALSE
Soltu.DM.08G007480.1.Hap1	2	Soltu.DM.08G007480.Hap1	RNA-binding KH domain-containing protein	0.248756	0.00914927	2	0.029216	[0.02712477, 0.02365931, 0.0433526, 0.02272727]	0.0362425	[0.03288201, 0.03007519, 0.03639241, 0.04562044]	0.504951	-0.310925	FALSE
BambuTx3489	2	Soltu.DM.08G007480.Hap2	RNA-binding KH domain-containing protein	0.248756	0.00914927	2	0.970784	[0.97287523, 0.97634069, 0.9566474, 0.97727273]	0.963757	[0.96711799, 0.96992481, 0.96360759, 0.95437956]	0.504951	0.0104802	FALSE
Soltu.DM.08G007480.1.Hap2	1	Soltu.DM.08G007480.Hap2	RNA-binding KH domain-containing protein	0.248756	0.00914927	2	0.029216	[0.02712477, 0.02365931, 0.0433526, 0.02272727]	0.0362425	[0.03288201, 0.03007519, 0.03639241, 0.04562044]	0.504951	-0.310925	FALSE
Soltu.DM.08G007480.1.Hap3	2	Soltu.DM.08G007480.Hap3	RNA-binding KH domain-containing protein	0.608262	0.0090235	2	0.0556879	[0.04213483, 0.05066079, 0.09701493, 0.03294118]	0.0631411	[0.03988604, 0.06198347, 0.06490385, 0.08579088]	0.862147	-0.181214	FALSE
BambuTx3489_3	1	Soltu.DM.08G007480.Hap3	RNA-binding KH domain-containing protein	0.608262	0.0090235	2	0.944312	[0.95786517, 0.94933921, 0.90298507, 0.96705882]	0.936859	[0.96011396, 0.93801653, 0.93509615, 0.91420912]	0.862147	0.0114319	FALSE
BambuTx3489_2	2	Soltu.DM.08G007480.Hap4	RNA-binding KH domain-containing protein	0.0831028	0.0115731	2	0.975622	[0.97723824, 0.97902098, 0.96428571, 0.98194444]	0.965812	[0.96903461, 0.97169811, 0.96562033, 0.95689655]	0.250539	0.0145798	FALSE
Soltu.DM.08G007480.1.Hap4	1	Soltu.DM.08G007480.Hap4	RNA-binding KH domain-containing protein	0.0831028	0.0115731	2	0.0243777	[0.02276176, 0.02097902, 0.03571429, 0.01805556]	0.0341876	[0.03096539, 0.02830189, 0.03437967, 0.04310345]	0.250539	-0.487914	FALSE
Soltu.DM.08G007630.2.Hap1	3	Soltu.DM.08G007630.Hap1	Amino acid dehydrogenase family protein	0.639237	0.0240731	3	0.305306	[0.35379505, 0.3671626, 0.2020202, 0.29824561]	0.283301	[0.35622318, 0.23218648, 0.28099174, 0.26380368]	0.886914	0.107918	FALSE
Soltu.DM.08G007630.1.Hap1	1	Soltu.DM.08G007630.Hap1	Amino acid dehydrogenase family protein	0.639237	0.0240731	3	0.693915	[0.6445855, 0.63134056, 0.7979798, 0.70175439]	0.716391	[0.64377682, 0.76658393, 0.71900826, 0.73619632]	0.886914	-0.0459888	FALSE
Soltu.DM.08G007630.2.Hap2	2	Soltu.DM.08G007630.Hap2	Amino acid dehydrogenase family protein	0.639237	0.0240731	3	0.305306	[0.35379505, 0.3671626, 0.2020202, 0.29824561]	0.283301	[0.35622318, 0.23218648, 0.28099174, 0.26380368]	0.886914	0.107918	FALSE
Soltu.DM.08G007630.1.Hap2	1	Soltu.DM.08G007630.Hap2	Amino acid dehydrogenase family protein	0.639237	0.0240731	3	0.693915	[0.6445855, 0.63134056, 0.7979798, 0.70175439]	0.716391	[0.64377682, 0.76658393, 0.71900826, 0.73619632]	0.886914	-0.0459888	FALSE
Soltu.DM.08G007630.2.Hap3	1	Soltu.DM.08G007630.Hap3	Amino acid dehydrogenase family protein	0.088486	0.0841515	3	0.302453	[0.3604336, 0.32783019, 0.22089552, 0.30065359]	0.220561	[0.26297578, 0.24046921, 0.21861472, 0.16018307]	0.261591	0.455536	FALSE
Soltu.DM.08G007630.1.Hap3	3	Soltu.DM.08G007630.Hap3	Amino acid dehydrogenase family protein	0.0920185	0.0840041	3	0.696957	[0.6395664, 0.66981132, 0.77910448, 0.69934641]	0.778706	[0.73702422, 0.75659824, 0.78138528, 0.83981693]	0.268261	-0.160009	FALSE
Soltu.DM.08G007630.1.Hap4	1	Soltu.DM.08G007630.Hap4	Amino acid dehydrogenase family protein	0.0449197	0.0987735	3	0.626805	[0.53556871, 0.591606, 0.73488372, 0.64516129]	0.722376	[0.66371681, 0.75544713, 0.725, 0.74534161]	0.165725	-0.204734	FALSE
Soltu.DM.08G007630.2.Hap4	3	Soltu.DM.08G007630.Hap4	Amino acid dehydrogenase family protein	0.0449197	0.0987735	3	0.372508	[0.46308573, 0.40699136, 0.26511628, 0.35483871]	0.277321	[0.33628319, 0.24334114, 0.275, 0.25465839]	0.165725	0.425716	FALSE
Soltu.DM.08G008020.2.Hap1	2	Soltu.DM.08G008020.Hap1	Prolyl oligopeptidase family protein	0.186103	0.0147014	2	0.0473668	[0.05159705, 0.03757829, 0.05164319, 0.04864865]	0.031648	[0.0412844, 0.01877934, 0.02684564, 0.03968254]	0.421649	0.581763	FALSE
Soltu.DM.08G008020.1.Hap1	1	Soltu.DM.08G008020.Hap1	Prolyl oligopeptidase family protein	0.186103	0.0147014	2	0.952633	[0.94840295, 0.96242171, 0.94835681, 0.95135135]	0.968352	[0.9587156, 0.98122066, 0.97315436, 0.96031746]	0.421649	-0.0236108	FALSE
Soltu.DM.08G008020.2.Hap2	2	Soltu.DM.08G008020.Hap2	Prolyl oligopeptidase family protein	0.186103	0.0147014	2	0.0473668	[0.05159705, 0.03757829, 0.05164319, 0.04864865]	0.031648	[0.0412844, 0.01877934, 0.02684564, 0.03968254]	0.421649	0.581763	FALSE
Soltu.DM.08G008020.1.Hap2	1	Soltu.DM.08G008020.Hap2	Prolyl oligopeptidase family protein	0.186103	0.0147014	2	0.952633	[0.94840295, 0.96242171, 0.94835681, 0.95135135]	0.968352	[0.9587156, 0.98122066, 0.97315436, 0.96031746]	0.421649	-0.0236108	FALSE
Soltu.DM.08G008020.1.Hap3	2	Soltu.DM.08G008020.Hap3	Prolyl oligopeptidase family protein	0.285105	0.0158911	2	0.948593	[0.94272076, 0.9529703, 0.94413408, 0.95454545]	0.964286	[0.98630137, 0.94736842, 0.96858639, 0.95488722]	0.551481	-0.0236722	FALSE
Soltu.DM.08G008020.2.Hap3	1	Soltu.DM.08G008020.Hap3	Prolyl oligopeptidase family protein	0.285105	0.0158911	2	0.0514074	[0.05727924, 0.0470297, 0.05586592, 0.04545455]	0.0357142	[0.01369863, 0.05263158, 0.03141361, 0.04511278]	0.551481	0.525479	FALSE
Soltu.DM.08G008020.1.Hap4	1	Soltu.DM.08G008020.Hap4	Prolyl oligopeptidase family protein	0.0735525	0.0178933	2	0.96989	[0.96467991, 0.96774194, 0.97318008, 0.97395833]	0.952413	[0.944, 0.97435897, 0.95302013, 0.9382716]	0.230891	0.0262344	FALSE
Soltu.DM.08G008020.2.Hap4	2	Soltu.DM.08G008020.Hap4	Prolyl oligopeptidase family protein	0.0735525	0.0178933	2	0.0301099	[0.03532009, 0.03225806, 0.02681992, 0.02604167]	0.0475873	[0.056, 0.02564103, 0.04697987, 0.0617284]	0.230891	-0.660338	FALSE
BambuTx3552_2	3	Soltu.DM.08G008050.Hap1		0.566147	0.00127853	3	0.997225	[0.99869602, 1, 0.99145299, 0.99875124]	0.998353	[0.99866347, 0.99829941, 0.99891281, 0.99753695]	0.828994	-0.0016311	FALSE
BambuTx3552_1	2	Soltu.DM.08G008050.Hap2		0.566147	0.00127853	3	0.997225	[0.99869602, 1, 0.99145299, 0.99875124]	0.998353	[0.99866347, 0.99829941, 0.99891281, 0.99753695]	0.828994	-0.0016311	FALSE
BambuTx3552	1	Soltu.DM.08G008050.Hap3		0.0239429	0.0105794	3	0.985849	[1, 1, 0.94339623, 1]	0.997317	[1, 0.99502488, 0.99714997, 0.99709302]	0.110038	-0.0166853	FALSE
BambuTx3552_3	3	Soltu.DM.08G008050.Hap4		0.128878	0.0433361	3	0.951693	[1, 1, 0.8817734, 0.925]	0.999188	[1, 1, 1, 0.99675325]	0.333576	-0.0702598	FALSE
Soltu.DM.08G008060.2.Hap3	2	Soltu.DM.08G008060.Hap3		0.262751	0.0565916	2	0.290002	[0.32183908, 0.30392157, 0.31506849, 0.21917808]	0.345321	[0.39215686, 0.29333333, 0.35, 0.34579439]	0.522425	-0.251877	FALSE
Soltu.DM.08G008060.1.Hap3	1	Soltu.DM.08G008060.Hap3		0.262751	0.0565916	2	0.709998	[0.67816092, 0.69607843, 0.68493151, 0.78082192]	0.654679	[0.60784314, 0.70666667, 0.65, 0.65420561]	0.522425	0.117028	FALSE
Soltu.DM.03G027570.2.Hap3	1	Soltu.DM.03G027570.Hap3	plastid transcriptionally active	0.000900315	0.0585729	2	0.921157	[0.93537415, 0.93230769, 0.87362637, 0.94331984]	0.981775	[0.97033898, 0.98755187, 0.98533724, 0.98387097]	0.0137063	-0.091945	FALSE
Soltu.DM.03G027570.1.Hap3	2	Soltu.DM.03G027570.Hap3	plastid transcriptionally active	0.000900315	0.0585729	2	0.078843	[0.06462585, 0.06769231, 0.12637363, 0.05668016]	0.0182252	[0.02966102, 0.01244813, 0.01466276, 0.01612903]	0.0137063	2.11305	FALSE
Soltu.DM.08G008260.1.Hap1	2	Soltu.DM.08G008260.Hap1	2Fe-2S ferredoxin-like superfamily protein	0.29981	0.00748677	4	0.00584019	[0.00291599, 0.00331344, 0.00447312, 0.01265823]	0.0117394	[0.01030928, 0.01886792, 0.01234568, 0.00543478]	0.568532	-1.00727	FALSE
Soltu.DM.08G008260.3.Hap1	4	Soltu.DM.08G008260.Hap1	2Fe-2S ferredoxin-like superfamily protein	0.953695	0.00217325	4	0.0189115	[0.02556626, 0.01980172, 0.01761994, 0.01265823]	0.0148157	[0.01030928, 0.00943396, 0.01234568, 0.02717391]	1	0.352139	FALSE
Soltu.DM.04G027800.1.Hap3	1	Soltu.DM.04G027800.Hap3	choline kinase	0.00196188	0.0585444	4	0.919614	[0.91986716, 0.88372093, 0.94680851, 0.92805755]	0.976562	[0.97163121, 0.96899225, 0.98369565, 0.98192771]	0.0221449	-0.0866835	FALSE
Soltu.DM.04G027800.1.Hap4	1	Soltu.DM.04G027800.Hap4	choline kinase	0.00196188	0.0585444	4	0.919614	[0.91986716, 0.88372093, 0.94680851, 0.92805755]	0.976562	[0.97163121, 0.96899225, 0.98369565, 0.98192771]	0.0221449	-0.0866835	FALSE
Soltu.DM.08G008260.1.Hap2	1	Soltu.DM.08G008260.Hap2	2Fe-2S ferredoxin-like superfamily protein	0.29981	0.00748677	4	0.00584019	[0.00291599, 0.00331344, 0.00447312, 0.01265823]	0.0117394	[0.01030928, 0.01886792, 0.01234568, 0.00543478]	0.568532	-1.00727	FALSE
Soltu.DM.08G008260.3.Hap2	4	Soltu.DM.08G008260.Hap2	2Fe-2S ferredoxin-like superfamily protein	0.953695	0.00217325	4	0.0189115	[0.02556626, 0.01980172, 0.01761994, 0.01265823]	0.0148157	[0.01030928, 0.00943396, 0.01234568, 0.02717391]	1	0.352139	FALSE
BambuTx3397_3	3	Soltu.DM.08G008260.Hap3	2Fe-2S ferredoxin-like superfamily protein	0.188558	0.0217099	4	0.0606493	[0.04958678, 0.05759162, 0.08805031, 0.04736842]	0.0408208	[0.04918033, 0.046875, 0.04020101, 0.02702703]	0.425347	0.571185	FALSE
Soltu.DM.08G008260.2.Hap3	2	Soltu.DM.08G008260.Hap3	2Fe-2S ferredoxin-like superfamily protein	0.77569	0.0120693	4	0.881457	[0.8677686, 0.87434555, 0.86792453, 0.91578947]	0.894702	[0.86885246, 0.9140625, 0.89949749, 0.8963964]	0.99009	-0.0215173	FALSE
Soltu.DM.08G008260.3.Hap3	4	Soltu.DM.08G008260.Hap3	2Fe-2S ferredoxin-like superfamily protein	1	0.000836297	4	0.0558276	[0.07438017, 0.06806283, 0.04402516, 0.03684211]	0.0517075	[0.06557377, 0.0234375, 0.05025126, 0.06756757]	1	0.110603	FALSE
BambuTx3397_2	2	Soltu.DM.08G008260.Hap4	2Fe-2S ferredoxin-like superfamily protein	0.0973234	0.0334414	4	0.0472365	[0.03833541, 0.04046243, 0.07526455, 0.03488349]	0.0803782	[0.07692308, 0.1038961, 0.075, 0.06569343]	0.277821	-0.766902	FALSE
Soltu.DM.08G008260.2.Hap4	1	Soltu.DM.08G008260.Hap4	2Fe-2S ferredoxin-like superfamily protein	0.100103	0.0453466	4	0.855387	[0.92004988, 0.78612717, 0.92467871, 0.79069254]	0.893872	[0.88461538, 0.87012987, 0.90833333, 0.91240876]	0.282952	-0.0634906	FALSE
Soltu.DM.08G008350.2.Hap1	1	Soltu.DM.08G008350.Hap1		0.642301	0.00210802	2	0.995566	[0.99724518, 0.9965035, 0.99606299, 0.99245283]	0.99745	[0.99369085, 1, 0.99759036, 0.9985168]	0.889286	-0.00272666	FALSE
Soltu.DM.08G008350.2.Hap2	2	Soltu.DM.08G008350.Hap2		0.642301	0.00210802	2	0.995566	[0.99724518, 0.9965035, 0.99606299, 0.99245283]	0.99745	[0.99369085, 1, 0.99759036, 0.9985168]	0.889286	-0.00272666	FALSE
Soltu.DM.08G008350.2.Hap4	1	Soltu.DM.08G008350.Hap4		0.151355	0.00373432	2	0.995587	[1, 1, 0.99402184, 0.98832683]	1	[1, 1, 1, 1]	0.370151	-0.00638046	FALSE
Soltu.DM.02G034140.4.Hap2	3	Soltu.DM.02G034140.Hap2	Vps52 / Sac2 family	0.000303361	0.0585324	4	0.280828	[0.29045643, 0.275, 0.26815642, 0.28969957]	0.222814	[0.21925926, 0.21402214, 0.22222222, 0.2357513]	0.00708274	0.333849	FALSE
Soltu.DM.08G008450.2.Hap3	3	Soltu.DM.08G008450.Hap3	Metallo-hydrolase/oxidoreductase superfamily protein	0.852038	0.00840992	3	0.0313847	[0.01801802, 0.02352941, 0.02083333, 0.06315789]	0.0414086	[0.04761905, 0.04347826, 0.0375, 0.03703704]	1	-0.39987	FALSE
Soltu.DM.08G008480.2.Hap1	1	Soltu.DM.08G008480.Hap1		0.170036	0.0189421	2	0.0491461	[0.04145078, 0.06818182, 0.05098039, 0.03597122]	0.0293915	[0.02645503, 0.01242236, 0.02868852, 0.05]	0.397596	0.741678	FALSE
Soltu.DM.08G008480.1.Hap1	2	Soltu.DM.08G008480.Hap1		0.170036	0.0189421	2	0.950854	[0.95854922, 0.93181818, 0.94901961, 0.96402878]	0.970609	[0.97354497, 0.98757764, 0.97131148, 0.95]	0.397596	-0.0296658	FALSE
Soltu.DM.08G008480.2.Hap2	2	Soltu.DM.08G008480.Hap2		0.170036	0.0189421	2	0.0491461	[0.04145078, 0.06818182, 0.05098039, 0.03597122]	0.0293915	[0.02645503, 0.01242236, 0.02868852, 0.05]	0.397596	0.741678	FALSE
Soltu.DM.08G008480.1.Hap2	1	Soltu.DM.08G008480.Hap2		0.170036	0.0189421	2	0.950854	[0.95854922, 0.93181818, 0.94901961, 0.96402878]	0.970609	[0.97354497, 0.98757764, 0.97131148, 0.95]	0.397596	-0.0296658	FALSE
Soltu.DM.08G008480.1.Hap3	1	Soltu.DM.08G008480.Hap3		0.143931	0.047732	2	0.946073	[1, 0.91187739, 1, 0.87241379]	0.998775	[0.99509804, 1, 1, 1]	0.358418	-0.0782078	FALSE
Soltu.DM.08G008480.2.Hap4	2	Soltu.DM.08G008480.Hap4		0.714589	0.00433923	2	0.0392073	[0.02631579, 0.03932584, 0.06896552, 0.02222222]	0.0361562	[0.03424658, 0.05691057, 0.03333333, 0.02013423]	0.945807	0.116882	FALSE
Soltu.DM.08G008480.1.Hap4	1	Soltu.DM.08G008480.Hap4		0.714589	0.00433923	2	0.960793	[0.97368421, 0.96067416, 0.93103448, 0.97777778]	0.963844	[0.96575342, 0.94308943, 0.96666667, 0.97986577]	0.945807	-0.00457427	FALSE
Soltu.DM.08G008490.1.Hap4	2	Soltu.DM.08G008490.Hap4		0.0930102	0.122614	3	0.729833	[0.6119403, 0.76666667, 0.82142857, 0.71929825]	0.84664	[0.75757576, 0.84722222, 0.86315789, 0.91860465]	0.270008	-0.214182	FALSE
Soltu.DM.08G008490.2.Hap4	3	Soltu.DM.08G008490.Hap4		0.11432	0.124262	3	0.208296	[0.32835821, 0.11666667, 0.125, 0.26315789]	0.0870507	[0.18181818, 0.06944444, 0.07368421, 0.02325581]	0.30912	1.25871	FALSE
Soltu.DM.08G008490.3.Hap4	1	Soltu.DM.08G008490.Hap4		0.930766	0.00351718	3	0.0618709	[0.05970149, 0.11666667, 0.05357143, 0.01754386]	0.0663092	[0.06060606, 0.08333333, 0.06315789, 0.05813953]	1	-0.099949	FALSE
Soltu.DM.08G008500.4.Hap1	6	Soltu.DM.08G008500.Hap1		0.0530781	0.0543041	6	0.697634	[0.67368421, 0.65934066, 0.79951828, 0.65799257]	0.75313	[0.75336323, 0.78021978, 0.75090253, 0.72803347]	0.185161	-0.110428	FALSE
Soltu.DM.08G008500.3.Hap1	4	Soltu.DM.08G008500.Hap1		0.0774397	0.0231772	6	0.0598121	[0.05614035, 0.04761905, 0.06113963, 0.07434944]	0.0354605	[0.04035874, 0.01098901, 0.03610108, 0.05439331]	0.239348	0.754223	FALSE
Soltu.DM.08G008500.2.Hap1	1	Soltu.DM.08G008500.Hap1		0.118204	0.0173395	6	0.041061	[0.04210526, 0.05128205, 0.01881219, 0.05204461]	0.025395	[0.02242152, 0.03296703, 0.02527076, 0.0209205]	0.315892	0.693228	FALSE
Soltu.DM.08G008500.6.Hap1	5	Soltu.DM.08G008500.Hap1		0.127645	0.0416318	6	0.151925	[0.17894737, 0.17582418, 0.08935793, 0.16356877]	0.110608	[0.14349776, 0.08241758, 0.11191336, 0.10460251]	0.331668	0.457902	FALSE
Soltu.DM.08G008500.1.Hap1	2	Soltu.DM.08G008500.Hap1		0.24951	0.0106169	6	0.0124776	[0.01754386, 0.02197802, 0.00295367, 0.00743494]	0.0224225	[0.00896861, 0.02197802, 0.02527076, 0.0334728]	0.505952	-0.845607	FALSE
Soltu.DM.08G008500.5.Hap1	3	Soltu.DM.08G008500.Hap1		0.297623	0.0145836	6	0.0370907	[0.03157895, 0.04395604, 0.02821829, 0.04460967]	0.0529844	[0.03139013, 0.07142857, 0.05054152, 0.05857741]	0.566185	-0.514509	FALSE
Soltu.DM.08G008500.4.Hap2	1	Soltu.DM.08G008500.Hap2		0.0530781	0.0543041	6	0.697634	[0.67368421, 0.65934066, 0.79951828, 0.65799257]	0.75313	[0.75336323, 0.78021978, 0.75090253, 0.72803347]	0.185161	-0.110428	FALSE
Soltu.DM.08G008500.3.Hap2	5	Soltu.DM.08G008500.Hap2		0.0774397	0.0231772	6	0.0598121	[0.05614035, 0.04761905, 0.06113963, 0.07434944]	0.0354605	[0.04035874, 0.01098901, 0.03610108, 0.05439331]	0.239348	0.754223	FALSE
Soltu.DM.08G008500.2.Hap2	6	Soltu.DM.08G008500.Hap2		0.118204	0.0173395	6	0.041061	[0.04210526, 0.05128205, 0.01881219, 0.05204461]	0.025395	[0.02242152, 0.03296703, 0.02527076, 0.0209205]	0.315892	0.693228	FALSE
Soltu.DM.08G008500.6.Hap2	3	Soltu.DM.08G008500.Hap2		0.127645	0.0416318	6	0.151925	[0.17894737, 0.17582418, 0.08935793, 0.16356877]	0.110608	[0.14349776, 0.08241758, 0.11191336, 0.10460251]	0.331668	0.457902	FALSE
Soltu.DM.08G008500.1.Hap2	2	Soltu.DM.08G008500.Hap2		0.24951	0.0106169	6	0.0124776	[0.01754386, 0.02197802, 0.00295367, 0.00743494]	0.0224225	[0.00896861, 0.02197802, 0.02527076, 0.0334728]	0.505952	-0.845607	FALSE
Soltu.DM.08G008500.5.Hap2	4	Soltu.DM.08G008500.Hap2		0.297623	0.0145836	6	0.0370907	[0.03157895, 0.04395604, 0.02821829, 0.04460967]	0.0529844	[0.03139013, 0.07142857, 0.05054152, 0.05857741]	0.566185	-0.514509	FALSE
Soltu.DM.08G008500.6.Hap3	3	Soltu.DM.08G008500.Hap3		0.0202884	0.0504237	6	0.100209	[0.12727273, 0.11983471, 0.03864734, 0.11507937]	0.0496673	[0.06451613, 0.04026846, 0.05078125, 0.04310345]	0.0991538	1.01264	FALSE
Soltu.DM.08G008500.4.Hap3	6	Soltu.DM.08G008500.Hap3		0.0495352	0.0635573	6	0.659564	[0.68, 0.5785124, 0.74879227, 0.63095238]	0.722551	[0.75115207, 0.71812081, 0.72265625, 0.69827586]	0.17709	-0.131587	FALSE
Soltu.DM.08G008500.3.Hap3	2	Soltu.DM.08G008500.Hap3		0.355683	0.0030941	6	0.0661264	[0.04363636, 0.07024793, 0.04347826, 0.10714286]	0.062843	[0.05990783, 0.06040268, 0.06640625, 0.06465517]	0.635624	0.0734736	FALSE
Soltu.DM.08G008500.5.Hap3	1	Soltu.DM.08G008500.Hap3		0.787357	0.00803439	6	0.15279	[0.12727273, 0.19834711, 0.15458937, 0.13095238]	0.143974	[0.11520737, 0.14765101, 0.140625, 0.17241379]	0.996286	0.0857426	FALSE
Soltu.DM.08G008500.2.Hap3	5	Soltu.DM.08G008500.Hap3		0.973057	0.00163435	6	0.0213105	[0.02181818, 0.03305785, 0.01449275, 0.01587302]	0.0209642	[0.00921659, 0.03355705, 0.01953125, 0.02155172]	1	0.0236366	FALSE
Soltu.DM.08G008500.5.Hap4	2	Soltu.DM.08G008500.Hap4		0.537658	0.0117338	6	0.0657037	[0.0755814, 0.06852792, 0.05641026, 0.06229508]	0.0792135	[0.07119741, 0.08906883, 0.08042895, 0.07615894]	0.805938	-0.269773	FALSE
Soltu.DM.08G008500.3.Hap4	5	Soltu.DM.08G008500.Hap4		0.596269	0.00487855	6	0.066802	[0.06395349, 0.07614213, 0.06153846, 0.06557377]	0.0622668	[0.05825243, 0.03643725, 0.0616622, 0.09271523]	0.85278	0.101428	FALSE
Soltu.DM.08G008500.1.Hap4	6	Soltu.DM.08G008500.Hap4		0.823129	0.00331397	6	0.0162043	[0.02034884, 0.01269036, 0.01538462, 0.01639344]	0.01913	[0.03236246, 0.01214575, 0.01876676, 0.01324503]	1	-0.239459	FALSE
Soltu.DM.08G008500.6.Hap4	3	Soltu.DM.08G008500.Hap4		0.836325	0.0127352	6	0.128351	[0.18313953, 0.12690355, 0.08205128, 0.12131148]	0.118377	[0.13268608, 0.15789474, 0.1233244, 0.05960265]	1	0.116711	FALSE
Soltu.DM.08G008500.4.Hap4	4	Soltu.DM.08G008500.Hap4		0.981547	0.00586712	6	0.691177	[0.625, 0.67766497, 0.75384615, 0.70819672]	0.693613	[0.63754045, 0.69230769, 0.68632708, 0.75827815]	1	-0.00507652	FALSE
Soltu.DM.07G025210.2.Hap2	2	Soltu.DM.07G025210.Hap2	conserved hypothetical protein	0.0022457	0.0585161	3	0.360369	[0.36113428, 0.35324948, 0.36672185, 0.36036866]	0.420978	[0.44569817, 0.45042493, 0.41804788, 0.36974038]	0.0240665	-0.224271	FALSE
Soltu.DM.06G018030.2.Hap4	2	Soltu.DM.06G018030.Hap4	formyltetrahydrofolate deformylase, putative	0.00377947	0.0584375	3	0.185695	[0.18461538, 0.1754717, 0.20174165, 0.18095238]	0.242683	[0.21718377, 0.22744361, 0.24362606, 0.28247734]	0.0333054	-0.386134	FALSE
Soltu.DM.08G009230.3.Hap1	2	Soltu.DM.08G009230.Hap1	Pentatricopeptide repeat (PPR-like) superfamily protein	0.906377	0.00254525	3	0.0335573	[0.03255814, 0.04288165, 0.02695418, 0.03183521]	0.0370459	[0.03921569, 0.0388601, 0.03597122, 0.03413655]	1	-0.142687	FALSE
Soltu.DM.02G030010.2.Hap2	1	Soltu.DM.02G030010.Hap2	little nuclei1	0.00340022	0.058374	2	0.242632	[0.26303318, 0.24756606, 0.18063584, 0.27929374]	0.184862	[0.17640321, 0.19898606, 0.18484596, 0.17921147]	0.0311891	0.392325	FALSE
Soltu.DM.02G030010.1.Hap2	2	Soltu.DM.02G030010.Hap2	little nuclei1	0.00340022	0.058374	2	0.757368	[0.73696682, 0.75243394, 0.81936416, 0.72070626]	0.815138	[0.82359679, 0.80101394, 0.81515404, 0.82078853]	0.0311891	-0.106051	FALSE
Soltu.DM.08G009230.3.Hap2	1	Soltu.DM.08G009230.Hap2	Pentatricopeptide repeat (PPR-like) superfamily protein	0.906377	0.00254525	3	0.0335573	[0.03255814, 0.04288165, 0.02695418, 0.03183521]	0.0370459	[0.03921569, 0.0388601, 0.03597122, 0.03413655]	1	-0.142687	FALSE
Soltu.DM.08G009230.3.Hap3	2	Soltu.DM.08G009230.Hap3	Pentatricopeptide repeat (PPR-like) superfamily protein	0.0131819	0.0149142	3	0.0154375	[0.01838235, 0.01444043, 0.00943396, 0.01949318]	0.0310587	[0.0359116, 0.02512563, 0.03030303, 0.03289474]	0.0746341	-1.00856	FALSE
Soltu.DM.08G009230.2.Hap3	3	Soltu.DM.08G009230.Hap3	Pentatricopeptide repeat (PPR-like) superfamily protein	0.0197393	0.0162882	3	0.982669	[0.97794118, 0.98555957, 0.99056604, 0.97660819]	0.965232	[0.95303867, 0.97487437, 0.96590909, 0.96710526]	0.097274	0.0258296	FALSE
Soltu.DM.03G034260.6.Hap1	2	Soltu.DM.03G034260.Hap1	histone deacetylase	0.000564331	0.0583416	6	0.0668567	[0.09268293, 0.0701107, 0.02941176, 0.07522124]	0.00968062	[0.0155642, 0.0067998, 0.00986842, 0.00649005]	0.0104131	2.7879	FALSE
Soltu.DM.02G014000.4.Hap3	2	Soltu.DM.02G014000.Hap3	chlorophyll A/B binding protein	3.94925e-06	0.0580982	4	0.119889	[0.10978798, 0.13950261, 0.08606835, 0.14419538]	0.0617597	[0.05862458, 0.06329369, 0.06223672, 0.06288394]	0.000390876	0.956956	FALSE
Soltu.DM.08G009230.1.Hap4	1	Soltu.DM.08G009230.Hap4	Pentatricopeptide repeat (PPR-like) superfamily protein	0.548659	0.00246238	3	0.0625151	[0.05470085, 0.04716981, 0.08899297, 0.05919662]	0.0638563	[0.06094808, 0.06649616, 0.06423611, 0.06374502]	0.816044	-0.0306261	FALSE
BambuTx5440_1	2	Soltu.DM.08G009290.Hap1	NYC1-like	0.940707	0.0234239	3	0.901758	[0.99998192, 0.8, 0.91689751, 0.89015152]	0.880737	[0.63529412, 0.9958159, 0.89603025, 0.99580713]	1	0.0340289	FALSE
BambuTx3677_1	1	Soltu.DM.08G009290.Hap1	NYC1-like	0.942076	0.0230424	3	0.0982423	[1.80822900e-05, 2.00000000e-01, 8.31024931e-02, 1.09848485e-01]	0.118675	[0.36235294, 0.0041841, 0.10396975, 0.00419287]	1	-0.272599	FALSE
BambuTx5440	3	Soltu.DM.08G009290.Hap2	NYC1-like	0.813433	0.0267202	3	0.916504	[0.81677704, 0.99999984, 0.9343832, 0.91485507]	0.891653	[0.99448402, 0.88861985, 0.92572464, 0.75778547]	1	0.0396577	FALSE
BambuTx3677_2	2	Soltu.DM.08G009290.Hap2	NYC1-like	0.958318	0.0203561	3	0.0834962	[1.83222958e-01, 1.59622112e-07, 6.56167979e-02, 8.51449275e-02]	0.107347	[0.00151671, 0.11138015, 0.07427536, 0.24221453]	1	-0.362495	FALSE
BambuTx5440_3	1	Soltu.DM.08G009290.Hap3	NYC1-like	0.174324	0.0178792	2	0.980969	[1, 0.99530516, 0.92857143, 1]	0.999284	[1, 1, 1, 0.99713467]	0.404429	-0.0266865	FALSE
BambuTx5440_2	2	Soltu.DM.08G009290.Hap4	NYC1-like	1	2.0784e-05	2	0.999344	[1, 1, 0.99737533, 1]	0.999444	[1, 1, 0.99777778, 1]	1	-0.000145241	FALSE
Soltu.DM.08G009420.5.Hap1	1	Soltu.DM.08G009420.Hap1	Tetratricopeptide repeat (TPR)-like superfamily protein	0.0163247	0.03881	6	0.172733	[0.17849462, 0.17067308, 0.18454936, 0.15721649]	0.134784	[0.14156627, 0.14576271, 0.13163482, 0.12017167]	0.0856404	0.357899	FALSE
Soltu.DM.08G009420.6.Hap1	5	Soltu.DM.08G009420.Hap1	Tetratricopeptide repeat (TPR)-like superfamily protein	0.0306126	0.040194	6	0.194572	[0.18064516, 0.19230769, 0.1888412, 0.21649485]	0.236014	[0.21987952, 0.26101695, 0.23354565, 0.22961373]	0.129127	-0.278566	FALSE
Soltu.DM.08G009420.4.Hap1	3	Soltu.DM.08G009420.Hap1	Tetratricopeptide repeat (TPR)-like superfamily protein	0.112322	0.0163904	6	0.0357367	[0.0344086, 0.05528846, 0.01716738, 0.03608247]	0.0535339	[0.04216867, 0.06101695, 0.05944798, 0.05150215]	0.305584	-0.583046	FALSE
Soltu.DM.08G009420.3.Hap1	6	Soltu.DM.08G009420.Hap1	Tetratricopeptide repeat (TPR)-like superfamily protein	0.420186	0.0238651	6	0.556644	[0.56129032, 0.54807692, 0.57081545, 0.54639175]	0.528465	[0.54216867, 0.49152542, 0.52866242, 0.55150215]	0.704764	0.0749469	FALSE
Soltu.DM.08G009420.1.Hap1	2	Soltu.DM.08G009420.Hap1	Tetratricopeptide repeat (TPR)-like superfamily protein	0.662998	0.00670714	6	0.040314	[0.04516129, 0.03365385, 0.03862661, 0.04381443]	0.0472036	[0.05421687, 0.04067797, 0.04670913, 0.0472103]	0.904901	-0.227613	FALSE
Soltu.DM.08G009420.5.Hap2	3	Soltu.DM.08G009420.Hap2	Tetratricopeptide repeat (TPR)-like superfamily protein	0.0163247	0.03881	6	0.172733	[0.17849462, 0.17067308, 0.18454936, 0.15721649]	0.134784	[0.14156627, 0.14576271, 0.13163482, 0.12017167]	0.0856404	0.357899	FALSE
Soltu.DM.08G009420.6.Hap2	2	Soltu.DM.08G009420.Hap2	Tetratricopeptide repeat (TPR)-like superfamily protein	0.0306126	0.040194	6	0.194572	[0.18064516, 0.19230769, 0.1888412, 0.21649485]	0.236014	[0.21987952, 0.26101695, 0.23354565, 0.22961373]	0.129127	-0.278566	FALSE
Soltu.DM.08G009420.4.Hap2	5	Soltu.DM.08G009420.Hap2	Tetratricopeptide repeat (TPR)-like superfamily protein	0.112322	0.0163904	6	0.0357367	[0.0344086, 0.05528846, 0.01716738, 0.03608247]	0.0535339	[0.04216867, 0.06101695, 0.05944798, 0.05150215]	0.305584	-0.583046	FALSE
Soltu.DM.08G009420.3.Hap2	6	Soltu.DM.08G009420.Hap2	Tetratricopeptide repeat (TPR)-like superfamily protein	0.420186	0.0238651	6	0.556644	[0.56129032, 0.54807692, 0.57081545, 0.54639175]	0.528465	[0.54216867, 0.49152542, 0.52866242, 0.55150215]	0.704764	0.0749469	FALSE
Soltu.DM.08G009420.1.Hap2	4	Soltu.DM.08G009420.Hap2	Tetratricopeptide repeat (TPR)-like superfamily protein	0.662998	0.00670714	6	0.040314	[0.04516129, 0.03365385, 0.03862661, 0.04381443]	0.0472036	[0.05421687, 0.04067797, 0.04670913, 0.0472103]	0.904901	-0.227613	FALSE
Soltu.DM.08G015600.2.Hap4	2	Soltu.DM.08G015600.Hap4	Cyclophilin-like peptidyl-prolyl cis-trans isomerase family protein	0.00026484	0.0580341	2	0.151433	[0.16179337, 0.15280464, 0.13863216, 0.1525]	0.0949186	[0.11222445, 0.09278351, 0.09102091, 0.08364544]	0.00644452	0.673913	FALSE
Soltu.DM.08G009420.5.Hap3	5	Soltu.DM.08G009420.Hap3	Tetratricopeptide repeat (TPR)-like superfamily protein	0.0149905	0.045699	6	0.268637	[0.28270042, 0.2763466, 0.2556391, 0.25986079]	0.225549	[0.22413793, 0.23642173, 0.22453222, 0.21710526]	0.0811306	0.252214	FALSE
Soltu.DM.08G009420.1.Hap3	1	Soltu.DM.08G009420.Hap3	Tetratricopeptide repeat (TPR)-like superfamily protein	0.0431109	0.0494543	6	0.396521	[0.41772152, 0.35831382, 0.39473684, 0.41531323]	0.446406	[0.47701149, 0.41853035, 0.44490644, 0.44517544]	0.16141	-0.170958	FALSE
Soltu.DM.08G015600.1.Hap4	1	Soltu.DM.08G015600.Hap4	Cyclophilin-like peptidyl-prolyl cis-trans isomerase family protein	0.00026484	0.0580341	2	0.848567	[0.83820663, 0.84719536, 0.86136784, 0.8475]	0.905081	[0.88777555, 0.90721649, 0.90897909, 0.91635456]	0.00644452	-0.0930182	FALSE
Soltu.DM.08G009420.5.Hap4	4	Soltu.DM.08G009420.Hap4	Tetratricopeptide repeat (TPR)-like superfamily protein	0.0354481	0.0332875	6	0.150357	[0.14831461, 0.16915423, 0.15044248, 0.13351499]	0.115654	[0.12232416, 0.09608541, 0.11496746, 0.12923729]	0.142044	0.378578	FALSE
Soltu.DM.08G009420.6.Hap4	2	Soltu.DM.08G009420.Hap4	Tetratricopeptide repeat (TPR)-like superfamily protein	0.0733371	0.0352674	6	0.202836	[0.18876404, 0.19900498, 0.19469027, 0.22888283]	0.240642	[0.22324159, 0.27402135, 0.23861171, 0.22669492]	0.23055	-0.24658	FALSE
Soltu.DM.08G009420.3.Hap4	3	Soltu.DM.08G009420.Hap4	Tetratricopeptide repeat (TPR)-like superfamily protein	0.0910752	0.0397844	6	0.579958	[0.58651685, 0.56716418, 0.58849558, 0.57765668]	0.537774	[0.55045872, 0.51601423, 0.54013015, 0.54449153]	0.266337	0.10895	FALSE
Soltu.DM.08G009420.1.Hap4	5	Soltu.DM.08G009420.Hap4	Tetratricopeptide repeat (TPR)-like superfamily protein	0.761312	0.00568999	6	0.0420404	[0.04719101, 0.03482587, 0.03982301, 0.04632153]	0.0480208	[0.05504587, 0.04270463, 0.04772234, 0.04661017]	0.979711	-0.191883	FALSE
BambuTx3833_1	3	Soltu.DM.08G009570.Hap3		0.0101617	0.0697168	3	0.198004	[0.25165563, 0.21546961, 0.12209302, 0.2027972]	0.128346	[0.13541667, 0.12962963, 0.12459016, 0.12374582]	0.0632924	0.625495	FALSE
BambuTx1086_1	2	Soltu.DM.08G009570.Hap3		0.0101617	0.0697168	3	0.801996	[0.74834437, 0.78453039, 0.87790698, 0.7972028]	0.871654	[0.86458333, 0.87037037, 0.87540984, 0.87625418]	0.0632924	-0.120161	FALSE
BambuTx3556_3	1	Soltu.DM.08G009740.Hap1	EamA-like transporter family	1	0	2	0.996643	[0.99264706, 0.99705882, 1, 0.9968652]	0.999126	[0.9965035, 1, 1, 1]	1	-0.00358996	FALSE
BambuTx3556_2	1	Soltu.DM.08G009740.Hap2	EamA-like transporter family	1	0	2	0.996643	[0.99264706, 0.99705882, 1, 0.9968652]	0.999126	[0.9965035, 1, 1, 1]	1	-0.00358996	FALSE
BambuTx3556	1	Soltu.DM.08G009740.Hap3	EamA-like transporter family	1	0	2	1	[1, 1, 1, 1]	1	[1, 1, 1, 1]	1	0	FALSE
BambuTx3556_1	2	Soltu.DM.08G009740.Hap4	EamA-like transporter family	1	0	2	0.996643	[0.99264706, 0.99705882, 1, 0.9968652]	0.999126	[0.9965035, 1, 1, 1]	1	-0.00358996	FALSE
Soltu.DM.08G009850.2.Hap1	2	Soltu.DM.08G009850.Hap1	histone acetyltransferase of the GNAT family	1	0	2	1	[1, 1, 1, 1]	1	[1, 1, 1, 1]	1	0	FALSE
Soltu.DM.08G009850.2.Hap2	1	Soltu.DM.08G009850.Hap2	histone acetyltransferase of the GNAT family	1	0	2	1	[1, 1, 1, 1]	1	[1, 1, 1, 1]	1	0	FALSE
Soltu.DM.08G009850.2.Hap4	1	Soltu.DM.08G009850.Hap4	histone acetyltransferase of the GNAT family	1	0	2	1	[1, 1, 1, 1]	1	[1, 1, 1, 1]	1	0	FALSE
Soltu.DM.08G009870.1.Hap1	1	Soltu.DM.08G009870.Hap1	conserved hypothetical protein	0.946324	0.00165856	3	0.053265	[0.05194805, 0.05501618, 0.02077151, 0.08532423]	0.0513342	[0.08571429, 0.01386372, 0.05134474, 0.05441398]	1	0.0532679	FALSE
BambuTx3494_1	3	Soltu.DM.08G009870.Hap1	conserved hypothetical protein	0.947701	0.00022284	3	0.946735	[0.94805195, 0.94498382, 0.97922849, 0.91467577]	0.946003	[0.91428571, 0.9843242, 0.94132029, 0.94408259]	1	0.0011156	FALSE
Soltu.DM.08G009870.1.Hap2	1	Soltu.DM.08G009870.Hap2	conserved hypothetical protein	0.946324	0.00165856	3	0.053265	[0.05194805, 0.05501618, 0.02077151, 0.08532423]	0.0513342	[0.08571429, 0.01386372, 0.05134474, 0.05441398]	1	0.0532679	FALSE
BambuTx3494	2	Soltu.DM.08G009870.Hap2	conserved hypothetical protein	0.947701	0.00022284	3	0.946735	[0.94805195, 0.94498382, 0.97922849, 0.91467577]	0.946003	[0.91428571, 0.9843242, 0.94132029, 0.94408259]	1	0.0011156	FALSE
BambuTx3682_3	3	Soltu.DM.08G009870.Hap3	conserved hypothetical protein	0.148264	0.0385532	3	1	[1, 1, 1, 1]	0.959821	[0.88095238, 1, 0.95833333, 1]	0.36484	0.0591621	FALSE
BambuTx3494_2	2	Soltu.DM.08G009870.Hap4	conserved hypothetical protein	0.0656478	0.0395524	3	0.936882	[0.89115646, 0.90566038, 0.98360656, 0.96710526]	0.976797	[0.97515528, 0.96581197, 0.97311828, 0.99310345]	0.21384	-0.0601915	FALSE
Soltu.DM.08G009870.1.Hap4	1	Soltu.DM.08G009870.Hap4	conserved hypothetical protein	0.0656478	0.0395524	3	0.0631178	[0.10884354, 0.09433962, 0.01639344, 0.03289474]	0.0232028	[0.02484472, 0.03418803, 0.02688172, 0.00689655]	0.21384	1.44375	FALSE
Soltu.DM.08G009920.2.Hap3	3	Soltu.DM.08G009920.Hap3	hypothetical protein/SET domain protein/SET domain protein	0.011441	0.182212	3	0.715606	[0.37450199, 1, 1, 0.48792271]	0.988934	[0.98850575, 0.98850575, 1, 0.9787234]	0.0686231	-0.466708	FALSE
Soltu.DM.08G009930.1.Hap1	1	Soltu.DM.08G009930.Hap1	conserved hypothetical protein	1	0	2	1	[1, 1, 1, 1]	1	[1, 1, 1, 1]	1	0	FALSE
Soltu.DM.08G009930.1.Hap2	2	Soltu.DM.08G009930.Hap2	conserved hypothetical protein	1	0	2	1	[1, 1, 1, 1]	1	[1, 1, 1, 1]	1	0	FALSE
Soltu.DM.08G009930.1.Hap3	2	Soltu.DM.08G009930.Hap3	conserved hypothetical protein	1	0	2	1	[1, 1, 1, 1]	1	[1, 1, 1, 1]	1	0	FALSE
Soltu.DM.08G009930.1.Hap4	1	Soltu.DM.08G009930.Hap4	conserved hypothetical protein	1	0	2	1	[1, 1, 1, 1]	1	[1, 1, 1, 1]	1	0	FALSE
Soltu.DM.08G009940.2.Hap1	2	Soltu.DM.08G009940.Hap1	neurochondrin family protein	0.899965	0.00362961	2	0.056894	[0.06091371, 0.03827751, 0.09482759, 0.03355705]	0.0502811	[0.03240741, 0.04268293, 0.05426357, 0.07177033]	1	0.178261	FALSE
Soltu.DM.08G009940.1.Hap1	1	Soltu.DM.08G009940.Hap1	neurochondrin family protein	0.899965	0.00362961	2	0.943106	[0.93908629, 0.96172249, 0.90517241, 0.96644295]	0.949719	[0.96759259, 0.95731707, 0.94573643, 0.92822967]	1	-0.0100806	FALSE
Soltu.DM.08G009940.2.Hap2	2	Soltu.DM.08G009940.Hap2	neurochondrin family protein	0.899965	0.00362961	2	0.056894	[0.06091371, 0.03827751, 0.09482759, 0.03355705]	0.0502811	[0.03240741, 0.04268293, 0.05426357, 0.07177033]	1	0.178261	FALSE
Soltu.DM.08G009940.1.Hap2	1	Soltu.DM.08G009940.Hap2	neurochondrin family protein	0.899965	0.00362961	2	0.943106	[0.93908629, 0.96172249, 0.90517241, 0.96644295]	0.949719	[0.96759259, 0.95731707, 0.94573643, 0.92822967]	1	-0.0100806	FALSE
Soltu.DM.08G009940.1.Hap3	1	Soltu.DM.08G009940.Hap3	neurochondrin family protein	0.0870179	0.0416753	2	0.893113	[0.91719745, 0.90070922, 0.81818182, 0.93636364]	0.935863	[0.94117647, 0.91538462, 0.93367347, 0.95321637]	0.258732	-0.0674542	FALSE
Soltu.DM.08G009940.2.Hap3	2	Soltu.DM.08G009940.Hap3	neurochondrin family protein	0.0870179	0.0416753	2	0.106887	[0.08280255, 0.09929078, 0.18181818, 0.06363636]	0.0641373	[0.05882353, 0.08461538, 0.06632653, 0.04678363]	0.258732	0.736851	FALSE
Soltu.DM.08G009940.2.Hap4	1	Soltu.DM.08G009940.Hap4	neurochondrin family protein	0.686926	0.00288941	2	0.043246	[0.07619048, 0.0204918, 0.048, 0.02830189]	0.0450199	[0.02304147, 0.04278075, 0.05090909, 0.06334842]	0.924193	-0.0579958	FALSE
Soltu.DM.08G009940.1.Hap4	2	Soltu.DM.08G009940.Hap4	neurochondrin family protein	0.686926	0.00288941	2	0.956754	[0.92380952, 0.9795082, 0.952, 0.97169811]	0.95498	[0.97695853, 0.95721925, 0.94909091, 0.93665158]	0.924193	0.00267734	FALSE
Soltu.DM.08G009980.1.Hap1	1	Soltu.DM.08G009980.Hap1	KNOTTED1-like homeobox gene	0.0599218	0.0380593	2	0.830812	[0.81705948, 0.83516484, 0.85647426, 0.81455064]	0.792713	[0.75820896, 0.82128514, 0.7905569, 0.80080214]	0.201196	0.0677234	FALSE
Soltu.DM.08G009980.2.Hap1	2	Soltu.DM.08G009980.Hap1	KNOTTED1-like homeobox gene	0.0599218	0.0380593	2	0.169188	[0.18294052, 0.16483516, 0.14352574, 0.18544936]	0.207287	[0.24179104, 0.17871486, 0.2094431, 0.19919786]	0.201196	-0.293003	FALSE
Soltu.DM.08G009980.1.Hap2	1	Soltu.DM.08G009980.Hap2	KNOTTED1-like homeobox gene	0.0599218	0.0380593	2	0.830812	[0.81705948, 0.83516484, 0.85647426, 0.81455064]	0.792713	[0.75820896, 0.82128514, 0.7905569, 0.80080214]	0.201196	0.0677234	FALSE
Soltu.DM.08G009980.2.Hap2	2	Soltu.DM.08G009980.Hap2	KNOTTED1-like homeobox gene	0.0599218	0.0380593	2	0.169188	[0.18294052, 0.16483516, 0.14352574, 0.18544936]	0.207287	[0.24179104, 0.17871486, 0.2094431, 0.19919786]	0.201196	-0.293003	FALSE
Soltu.DM.08G009980.2.Hap3	1	Soltu.DM.08G009980.Hap3	KNOTTED1-like homeobox gene	0.208709	0.00985668	2	0.118923	[0.12527964, 0.12759644, 0.07387863, 0.14893617]	0.109872	[0.11611374, 0.11396011, 0.10994764, 0.09946714]	0.452331	0.114198	FALSE
Soltu.DM.08G009980.1.Hap3	2	Soltu.DM.08G009980.Hap3	KNOTTED1-like homeobox gene	0.208709	0.00985668	2	0.881077	[0.87472036, 0.87240356, 0.92612137, 0.85106383]	0.890128	[0.88388626, 0.88603989, 0.89005236, 0.90053286]	0.452331	-0.014744	FALSE
Soltu.DM.03G021770.1.Hap1	3	Soltu.DM.03G021770.Hap1	conserved hypothetical protein	0.00337121	0.057943	6	0.125063	[0.15709459, 0.11682893, 0.12312741, 0.10320285]	0.0678849	[0.05685131, 0.05772006, 0.0650954, 0.09187279]	0.0310517	0.881498	FALSE
Soltu.DM.04G025200.3.Hap3	1	Soltu.DM.04G025200.Hap3	Target of Myb protein	0.000695404	0.0578712	3	0.122191	[0.09799555, 0.12355212, 0.11643836, 0.15077605]	0.0644837	[0.06466513, 0.05864198, 0.06286837, 0.07175926]	0.0117495	0.922126	FALSE
Soltu.DM.02G015040.1.Hap1	3	Soltu.DM.02G015040.Hap1	histidinol dehydrogenase	0.00139271	0.0578561	3	0.850356	[0.80738786, 0.86419753, 0.8739255, 0.85591398]	0.908409	[0.90410959, 0.91506849, 0.90776699, 0.90669014]	0.0179082	-0.0952744	FALSE
Soltu.DM.08G010140.2.Hap1	2	Soltu.DM.08G010140.Hap1	aspartate aminotransferase	0.0560994	0.0482933	3	0.592777	[0.61724138, 0.55948553, 0.61081081, 0.58356941]	0.538136	[0.56508876, 0.50224215, 0.54, 0.54521277]	0.192137	0.139518	FALSE
Soltu.DM.08G010140.1.Hap1	1	Soltu.DM.08G010140.Hap1	aspartate aminotransferase	0.154276	0.018236	3	0.0671986	[0.05517241, 0.08360129, 0.06486486, 0.06515581]	0.0501019	[0.04142012, 0.05829596, 0.0475, 0.05319149]	0.375091	0.423566	FALSE
Soltu.DM.02G015040.1.Hap2	3	Soltu.DM.02G015040.Hap2	histidinol dehydrogenase	0.00139271	0.0578561	3	0.850356	[0.80738786, 0.86419753, 0.8739255, 0.85591398]	0.908409	[0.90410959, 0.91506849, 0.90776699, 0.90669014]	0.0179082	-0.0952744	FALSE
Soltu.DM.08G010140.2.Hap2	2	Soltu.DM.08G010140.Hap2	aspartate aminotransferase	0.0560994	0.0482933	3	0.592777	[0.61724138, 0.55948553, 0.61081081, 0.58356941]	0.538136	[0.56508876, 0.50224215, 0.54, 0.54521277]	0.192137	0.139518	FALSE
Soltu.DM.08G010140.1.Hap2	1	Soltu.DM.08G010140.Hap2	aspartate aminotransferase	0.154276	0.018236	3	0.0671986	[0.05517241, 0.08360129, 0.06486486, 0.06515581]	0.0501019	[0.04142012, 0.05829596, 0.0475, 0.05319149]	0.375091	0.423566	FALSE
Soltu.DM.02G015040.1.Hap3	2	Soltu.DM.02G015040.Hap3	histidinol dehydrogenase	0.00139271	0.0578561	3	0.850356	[0.80738786, 0.86419753, 0.8739255, 0.85591398]	0.908409	[0.90410959, 0.91506849, 0.90776699, 0.90669014]	0.0179082	-0.0952744	FALSE
Soltu.DM.02G015040.1.Hap4	1	Soltu.DM.02G015040.Hap4	histidinol dehydrogenase	0.00139271	0.0578561	3	0.850356	[0.80738786, 0.86419753, 0.8739255, 0.85591398]	0.908409	[0.90410959, 0.91506849, 0.90776699, 0.90669014]	0.0179082	-0.0952744	FALSE
Soltu.DM.08G010140.1.Hap3	1	Soltu.DM.08G010140.Hap3	aspartate aminotransferase	0.0509244	0.0102493	3	0.00665617	[0.00655738, 0.00744417, 0.00483092, 0.00779221]	0.0181177	[0.01577287, 0.02666667, 0.0175, 0.01253133]	0.180359	-1.44464	FALSE
Soltu.DM.08G010140.2.Hap4	1	Soltu.DM.08G010140.Hap4	aspartate aminotransferase	0.0733301	0.00691346	3	0.530951	[0.47389558, 0.56877323, 0.44444444, 0.63669065]	0.52797	[0.51754386, 0.54268293, 0.53020134, 0.52145215]	0.230547	0.00812252	FALSE
Soltu.DM.08G010140.3.Hap4	2	Soltu.DM.08G010140.Hap4	aspartate aminotransferase	0.0831924	0.00577951	3	0.411141	[0.46987952, 0.36431227, 0.49382716, 0.31654676]	0.401406	[0.40350877, 0.3902439, 0.39932886, 0.41254125]	0.250673	0.0345737	FALSE
Soltu.DM.08G010140.1.Hap4	3	Soltu.DM.08G010140.Hap4	aspartate aminotransferase	0.502539	0.0131534	3	0.0579076	[0.0562249, 0.0669145, 0.0617284, 0.04676259]	0.0706242	[0.07894737, 0.06707317, 0.0704698, 0.0660066]	0.776476	-0.286411	FALSE
Soltu.DM.08G010200.1.Hap3	1	Soltu.DM.08G010200.Hap3	cytochrome P450, family 71, subfamily B, polypeptide/cytochrome P450, family 71, subfamily A, polypeptide/cytochrome P450, family 71, subfamily B, polypeptide	0.764065	0.00887615	2	0.965982	[0.96296296, 0.98648649, 0.95294118, 0.96153846]	0.972974	[0.96153846, 0.98823529, 0.98058252, 0.96153846]	0.981695	-0.0104041	FALSE
Soltu.DM.08G010200.3.Hap3	2	Soltu.DM.08G010200.Hap3	cytochrome P450, family 71, subfamily B, polypeptide/cytochrome P450, family 71, subfamily A, polypeptide/cytochrome P450, family 71, subfamily B, polypeptide	0.764065	0.00887615	2	0.0340177	[0.03703704, 0.01351351, 0.04705882, 0.03846154]	0.0270263	[0.03846154, 0.01176471, 0.01941748, 0.03846154]	0.981695	0.331922	FALSE
Soltu.DM.08G010220.1.Hap3	2	Soltu.DM.08G010220.Hap3	Protein of unknown function (DUF2012)	0.767852	0.0106993	3	0.0590071	[0.09160305, 0.07462687, 0.04402516, 0.0257732]	0.0488683	[0.02290076, 0.07638889, 0.04391892, 0.05226481]	0.984804	0.271988	FALSE
BambuTx3684_1	3	Soltu.DM.08G010220.Hap3	Protein of unknown function (DUF2012)	0.923752	0.0078057	3	0.926055	[0.8778626, 0.91791045, 0.94968553, 0.95876289]	0.933784	[0.97328244, 0.89583333, 0.93918919, 0.92682927]	1	-0.0119897	FALSE
BambuTx3683_1	1	Soltu.DM.08G010220.Hap3	Protein of unknown function (DUF2012)	0.968737	0.00162084	3	0.0149376	[0.03053435, 0.00746269, 0.00628931, 0.01546392]	0.0173481	[0.00381679, 0.02777778, 0.01689189, 0.02090592]	1	-0.215832	FALSE
Soltu.DM.08G010220.1.Hap4	1	Soltu.DM.08G010220.Hap4	Protein of unknown function (DUF2012)	0.045614	0.0238419	3	0.0657969	[0.06845238, 0.1043956, 0.05, 0.0403397]	0.0399032	[0.03442029, 0.03305785, 0.04131054, 0.05082418]	0.167556	0.721515	FALSE
BambuTx3684	3	Soltu.DM.08G010220.Hap4	Protein of unknown function (DUF2012)	0.0784544	0.0280372	3	0.888198	[0.85416667, 0.86263736, 0.91666667, 0.91932059]	0.919132	[0.90217391, 0.93939394, 0.91737892, 0.91758242]	0.241431	-0.0493915	FALSE
BambuTx3683	2	Soltu.DM.08G010220.Hap4	Protein of unknown function (DUF2012)	0.910505	0.00411997	3	0.0460053	[0.07738095, 0.03296703, 0.03333333, 0.0403397]	0.0409645	[0.0634058, 0.02754821, 0.04131054, 0.03159341]	1	0.167425	FALSE
BambuTx3558	2	Soltu.DM.08G010320.Hap3	multiple chloroplast division site	0.21326	0.0079748	2	0.986179	[0.9968652, 0.98013245, 0.99168975, 0.9760274]	0.994047	[0.98714653, 0.99780702, 0.995, 0.99623352]	0.458422	-0.0114646	FALSE
Soltu.DM.08G010320.1.Hap3	1	Soltu.DM.08G010320.Hap3	multiple chloroplast division site	0.21326	0.0079748	2	0.0138213	[0.0031348, 0.01986755, 0.00831025, 0.0239726]	0.00595323	[0.01285347, 0.00219298, 0.005, 0.00376648]	0.458422	1.21515	FALSE
Soltu.DM.08G010320.1.Hap4	1	Soltu.DM.08G010320.Hap4	multiple chloroplast division site	0.150962	0.00599593	2	0.0130883	[0.01871345, 0.00909091, 0.00677638, 0.01777251]	0.00714806	[0.01219512, 0.00451264, 0.00668003, 0.00520446]	0.369469	0.872655	FALSE
BambuTx3558_1	2	Soltu.DM.08G010320.Hap4	multiple chloroplast division site	0.150962	0.00599593	2	0.986912	[0.98128655, 0.99090909, 0.99322362, 0.98222749]	0.992852	[0.98780488, 0.99548736, 0.99331997, 0.99479554]	0.369469	-0.0086576	FALSE
Soltu.DM.08G010440.4.Hap3	2	Soltu.DM.08G010440.Hap3	ATP binding microtubule motor family protein	0.0121008	0.131388	6	0.279594	[0.33606557, 0.26126126, 0.22891566, 0.29213483]	0.154777	[0.26744186, 0.17283951, 0.14912281, 0.02970297]	0.070954	0.853146	FALSE
Soltu.DM.08G010440.6.Hap3	4	Soltu.DM.08G010440.Hap3	ATP binding microtubule motor family protein	0.0332345	0.0890723	6	0.136097	[0.09016393, 0.15315315, 0.13253012, 0.16853933]	0.219235	[0.19767442, 0.17283951, 0.21929825, 0.28712871]	0.136234	-0.687848	FALSE
Soltu.DM.08G010440.5.Hap3	1	Soltu.DM.08G010440.Hap3	ATP binding microtubule motor family protein	0.0803387	0.126306	6	0.293524	[0.29508197, 0.23423423, 0.39759036, 0.24719101]	0.417953	[0.31395349, 0.5308642, 0.42105263, 0.40594059]	0.245208	-0.509859	FALSE
Soltu.DM.08G010440.2.Hap3	6	Soltu.DM.08G010440.Hap3	ATP binding microtubule motor family protein	0.355659	0.0296724	6	0.100306	[0.14754098, 0.08108108, 0.06024096, 0.11235955]	0.0711904	[0.06976744, 0.03703704, 0.07894737, 0.0990099]	0.635611	0.494647	FALSE
Soltu.DM.08G010440.3.Hap3	5	Soltu.DM.08G010440.Hap3	ATP binding microtubule motor family protein	0.399003	0.0319865	6	0.127448	[0.04098361, 0.1981982, 0.18072289, 0.08988764]	0.0943434	[0.15116279, 0.04938272, 0.0877193, 0.08910891]	0.683039	0.433916	FALSE
Soltu.DM.02G025010.2.Hap4	3	Soltu.DM.02G025010.Hap4	ARM repeat superfamily protein	0.00218917	0.0577469	4	0.0930808	[0.0698577, 0.05142857, 0.175, 0.07603687]	0.149827	[0.15041783, 0.15131579, 0.14814815, 0.14942529]	0.0236863	-0.68674	FALSE
Soltu.DM.08G010440.6.Hap4	5	Soltu.DM.08G010440.Hap4	ATP binding microtubule motor family protein	0.0134376	0.224516	6	0.346732	[0.43697479, 0.42307692, 0.2345679, 0.29230769]	0.568698	[0.51282051, 0.5, 0.58015267, 0.68181818]	0.0755468	-0.713842	FALSE
Soltu.DM.08G010440.5.Hap4	2	Soltu.DM.08G010440.Hap4	ATP binding microtubule motor family protein	0.183166	0.106068	6	0.400299	[0.26890756, 0.37692308, 0.49382716, 0.46153846]	0.298263	[0.3974359, 0.29347826, 0.28244275, 0.21969697]	0.417744	0.424491	FALSE
Soltu.DM.08G010540.2.Hap3	1	Soltu.DM.08G010540.Hap3	Calcium-dependent ARF-type GTPase activating protein family	0.880957	0.00190602	2	0.991569	[0.98445596, 1, 0.98181818, 1]	0.99362	[1, 0.98373984, 0.99074074, 1]	1	-0.00298193	FALSE
BambuTx3559	2	Soltu.DM.08G010550.Hap3		0.462835	0.00382107	2	1	[1, 1, 1, 1]	0.996106	[0.98442578, 1, 1, 1]	0.742764	0.00562818	FALSE
BambuTx3559_1	1	Soltu.DM.08G010550.Hap4		0.49455	0.000414344	2	1	[1, 1, 1, 1]	0.99959	[1, 1, 1, 0.99836059]	0.768599	0.000591413	FALSE
Soltu.DM.08G010580.4.Hap3	4	Soltu.DM.08G010580.Hap3	Mog1/PsbP/DUF1795-like photosystem II reaction center PsbP family protein	0.695134	0.0241029	6	0.144626	[0.15625, 0.08823529, 0.2, 0.13402062]	0.166742	[0.20618557, 0.17808219, 0.16949153, 0.11320755]	0.930997	-0.205283	FALSE
Soltu.DM.08G010580.1.Hap3	1	Soltu.DM.08G010580.Hap3	Mog1/PsbP/DUF1795-like photosystem II reaction center PsbP family protein	1	0.00123811	6	0.744013	[0.734375, 0.72058824, 0.72727273, 0.79381443]	0.745605	[0.74226804, 0.71232877, 0.75423729, 0.77358491]	1	-0.003084	FALSE
Soltu.DM.10G021860.1.Hap3	1	Soltu.DM.10G021860.Hap3	MAC/Perforin domain-containing protein	0.00365601	0.0577391	4	0.796218	[0.78571429, 0.80991736, 0.78421053, 0.80503145]	0.855882	[0.86345382, 0.86206897, 0.85526316, 0.84274194]	0.032594	-0.104248	FALSE
Soltu.DM.08G010580.6.Hap4	6	Soltu.DM.08G010580.Hap4	Mog1/PsbP/DUF1795-like photosystem II reaction center PsbP family protein	0.114228	0.00788727	6	0.0150039	[0.01005025, 0.02536232, 0.01666667, 0.00793651]	0.00540858	[0.00290698, 0.0041841, 0.00473934, 0.00980392]	0.30898	1.47202	FALSE
Soltu.DM.08G010580.3.Hap4	1	Soltu.DM.08G010580.Hap4	Mog1/PsbP/DUF1795-like photosystem II reaction center PsbP family protein	0.138981	0.0116206	6	0.0226024	[0.01256281, 0.0326087, 0.03333333, 0.01190476]	0.0331668	[0.02325581, 0.041841, 0.03080569, 0.03676471]	0.349783	-0.553264	FALSE
Soltu.DM.08G010580.4.Hap4	4	Soltu.DM.08G010580.Hap4	Mog1/PsbP/DUF1795-like photosystem II reaction center PsbP family protein	0.785607	0.00973552	6	0.158444	[0.13065327, 0.16304348, 0.18333333, 0.15674603]	0.165107	[0.18604651, 0.15899582, 0.16587678, 0.1495098]	0.995034	-0.05943	FALSE
Soltu.DM.08G010730.4.Hap4	1	Soltu.DM.08G010730.Hap4	Plant transposase (Ptta/En/Spm family)/hypothetical protein/Plant transposase (Ptta/En/Spm family)/Plant transposase (Ptta/En/Spm family)/Plant transposase (Ptta/En/Spm family)	0.0106138	0.0826247	5	0.168296	[0.17931034, 0.144435, 0.20810313, 0.14133591]	0.249594	[0.3, 0.23211169, 0.24678112, 0.21948488]	0.0653755	-0.568584	FALSE
Soltu.DM.08G010730.5.Hap4	4	Soltu.DM.08G010730.Hap4	Plant transposase (Ptta/En/Spm family)/hypothetical protein/Plant transposase (Ptta/En/Spm family)/Plant transposase (Ptta/En/Spm family)/Plant transposase (Ptta/En/Spm family)	0.0147494	0.100917	5	0.722513	[0.7137931, 0.7451147, 0.67219153, 0.7589545]	0.623416	[0.55441176, 0.64746946, 0.62660944, 0.66517357]	0.08025	0.212829	FALSE
Soltu.DM.08G010730.3.Hap4	5	Soltu.DM.08G010730.Hap4	Plant transposase (Ptta/En/Spm family)/hypothetical protein/Plant transposase (Ptta/En/Spm family)/Plant transposase (Ptta/En/Spm family)/Plant transposase (Ptta/En/Spm family)	0.278484	0.0124943	5	0.0274872	[0.02241379, 0.03143585, 0.03867403, 0.01742498]	0.0392221	[0.06176471, 0.02966841, 0.03969957, 0.02575588]	0.543948	-0.51291	FALSE
Soltu.DM.08G010730.2.Hap4	2	Soltu.DM.08G010730.Hap4	Plant transposase (Ptta/En/Spm family)/hypothetical protein/Plant transposase (Ptta/En/Spm family)/Plant transposase (Ptta/En/Spm family)/Plant transposase (Ptta/En/Spm family)	0.869765	0.00487474	5	0.0814909	[0.08448276, 0.07816483, 0.08103131, 0.08228461]	0.0863962	[0.07941176, 0.09075044, 0.08583691, 0.08958567]	1	-0.0843292	FALSE
BambuTx3561	2	Soltu.DM.08G010800.Hap3	Memo-like protein domain containing protein	0.528303	0.00101627	2	0.998804	[0.99521531, 1, 1, 1]	1	[1, 1, 1, 1]	0.797076	-0.00172674	FALSE
Soltu.DM.08G010850.2.Hap4	1	Soltu.DM.08G010850.Hap4	chromatin remodeling factor CHD3 (PICKLE)	0.139916	0.0677439	2	0.923329	[0.87903226, 1, 0.81428571, 1]	0.997549	[0.99019608, 1, 1, 1]	0.351297	-0.111542	FALSE
BambuTx3560	2	Soltu.DM.08G010930.Hap3	DHHC-type zinc finger family protein	1	0	2	1	[1, 1, 1, 1]	0.999964	[0.9998573, 1, 1, 1]	1	5.14686e-05	FALSE
BambuTx3560_1	2	Soltu.DM.08G010930.Hap4	DHHC-type zinc finger family protein	0.937315	0.000714307	2	0.997927	[1, 0.99712644, 1, 0.99457995]	0.997073	[0.99465241, 1, 0.99795918, 0.99568035]	1	0.00123459	FALSE
Soltu.DM.08G011270.1.Hap3	1	Soltu.DM.08G011270.Hap3	conserved hypothetical protein	0.161697	0.0658931	2	0.751944	[0.80263158, 0.74626866, 0.79220779, 0.66666667]	0.826803	[0.84482759, 0.86486486, 0.83695652, 0.76056338]	0.386188	-0.136919	FALSE
Soltu.DM.08G011270.2.Hap3	2	Soltu.DM.08G011270.Hap3	conserved hypothetical protein	0.161697	0.0658931	2	0.248056	[0.19736842, 0.25373134, 0.20779221, 0.33333333]	0.173197	[0.15517241, 0.13513514, 0.16304348, 0.23943662]	0.386188	0.518255	FALSE
Soltu.DM.10G021860.1.Hap4	3	Soltu.DM.10G021860.Hap4	MAC/Perforin domain-containing protein	0.00365601	0.0577391	4	0.796218	[0.78571429, 0.80991736, 0.78421053, 0.80503145]	0.855882	[0.86345382, 0.86206897, 0.85526316, 0.84274194]	0.032594	-0.104248	FALSE
Soltu.DM.08G011330.3.Hap1	3	Soltu.DM.08G011330.Hap1	ascorbate peroxidase	0.0459574	0.0214095	3	0.0569547	[0.03828484, 0.07185629, 0.05393258, 0.06374502]	0.0779728	[0.08181818, 0.07692308, 0.07794677, 0.07520325]	0.168414	-0.453157	FALSE
Soltu.DM.08G011330.2.Hap1	1	Soltu.DM.08G011330.Hap1	ascorbate peroxidase	0.950192	0.00218014	3	0.902223	[0.92036753, 0.89021956, 0.90786517, 0.89043825]	0.901028	[0.9, 0.9025641, 0.90114068, 0.9004065]	1	0.00191181	FALSE
Soltu.DM.10G030370.3.Hap2	1	Soltu.DM.10G030370.Hap2	RNA binding (RRM/RBD/RNP motifs) family protein	0.00443555	0.0577243	4	0.0726357	[0.0890625, 0.04342105, 0.06614173, 0.09191759]	0.128175	[0.11582382, 0.11529412, 0.13043478, 0.1511471]	0.0369442	-0.819363	FALSE
Soltu.DM.08G011330.3.Hap2	1	Soltu.DM.08G011330.Hap2	ascorbate peroxidase	0.0459574	0.0214095	3	0.0569547	[0.03828484, 0.07185629, 0.05393258, 0.06374502]	0.0779728	[0.08181818, 0.07692308, 0.07794677, 0.07520325]	0.168414	-0.453157	FALSE
Soltu.DM.08G011330.2.Hap2	2	Soltu.DM.08G011330.Hap2	ascorbate peroxidase	0.950192	0.00218014	3	0.902223	[0.92036753, 0.89021956, 0.90786517, 0.89043825]	0.901028	[0.9, 0.9025641, 0.90114068, 0.9004065]	1	0.00191181	FALSE
Soltu.DM.08G011330.2.Hap3	3	Soltu.DM.08G011330.Hap3	ascorbate peroxidase	0.781017	0.000138589	3	0.207308	[0.1980198, 0.2421875, 0.2, 0.18902439]	0.206273	[0.16216216, 0.17, 0.2, 0.29292929]	0.99311	0.00722122	FALSE
Soltu.DM.08G011330.3.Hap3	1	Soltu.DM.08G011330.Hap3	ascorbate peroxidase	0.781017	0.000138589	3	0.792692	[0.8019802, 0.7578125, 0.8, 0.81097561]	0.793727	[0.83783784, 0.83, 0.8, 0.70707071]	0.99311	-0.00188257	FALSE
Soltu.DM.08G011400.2.Hap1	3	Soltu.DM.08G011400.Hap1	TPX2 (targeting protein for Xklp2) protein family	0.431736	0.00583417	3	0.00632666	[0.00364964, 0.01009593, 0.00581395, 0.00574713]	0.0125604	[0.02824859, 0.0035803, 0.00888889, 0.00952381]	0.715519	-0.989366	FALSE
Soltu.DM.08G011400.3.Hap1	2	Soltu.DM.08G011400.Hap1	TPX2 (targeting protein for Xklp2) protein family	0.781358	0.00558489	3	0.955384	[0.97080292, 0.98940114, 0.93604651, 0.92528736]	0.949564	[0.93785311, 0.99532251, 0.95555556, 0.90952381]	0.99331	0.00881659	FALSE
Soltu.DM.08G011400.1.Hap1	1	Soltu.DM.08G011400.Hap1	TPX2 (targeting protein for Xklp2) protein family	0.98221	0.00057401	3	0.0382889	[0.02554745, 0.00050293, 0.05813953, 0.06896552]	0.0378759	[0.03389831, 0.00109719, 0.03555556, 0.08095238]	1	0.015646	FALSE
Soltu.DM.08G011400.1.Hap3	1	Soltu.DM.08G011400.Hap3	TPX2 (targeting protein for Xklp2) protein family	0.00914291	0.114659	3	0.195979	[0.27710843, 0.18106996, 0.1372549, 0.18848168]	0.0824446	[0.13089005, 0.05128205, 0.08510638, 0.0625]	0.0590456	1.2492	FALSE
Soltu.DM.08G011400.3.Hap3	2	Soltu.DM.08G011400.Hap3	TPX2 (targeting protein for Xklp2) protein family	0.0249028	0.107365	3	0.781337	[0.68072289, 0.81481481, 0.82352941, 0.80628272]	0.88935	[0.83246073, 0.92307692, 0.8893617, 0.9125]	0.112791	-0.186805	FALSE
Soltu.DM.08G011400.2.Hap3	3	Soltu.DM.08G011400.Hap3	TPX2 (targeting protein for Xklp2) protein family	0.122267	0.0067991	3	0.0226838	[0.04216867, 0.00411523, 0.03921569, 0.0052356]	0.0282055	[0.03664921, 0.02564103, 0.02553191, 0.025]	0.322494	-0.314316	FALSE
Soltu.DM.08G011470.2.Hap1	2	Soltu.DM.08G011470.Hap1	FRS (FAR1 Related Sequences) transcription factor family	0.0770187	0.204391	2	0.401017	[0.36778116, 0.44492441, 0.25245902, 0.5389049]	0.582867	[0.3793911, 0.94444444, 0.52901786, 0.47861507]	0.238747	-0.539502	FALSE
Soltu.DM.08G011470.1.Hap1	1	Soltu.DM.08G011470.Hap1	FRS (FAR1 Related Sequences) transcription factor family	0.0770187	0.204391	2	0.598983	[0.63221884, 0.55507559, 0.74754098, 0.4610951]	0.417133	[0.6206089, 0.05555556, 0.47098214, 0.52138493]	0.238747	0.522007	FALSE
Soltu.DM.08G011470.1.Hap2	2	Soltu.DM.08G011470.Hap2	FRS (FAR1 Related Sequences) transcription factor family	0.154208	0.302429	2	0.541865	[0.4298725, 0.74568966, 0.09375, 0.89814815]	0.82737	[0.86666667, 0.97065463, 0.88125, 0.59090909]	0.37503	-0.610599	FALSE
Soltu.DM.08G011470.2.Hap2	1	Soltu.DM.08G011470.Hap2	FRS (FAR1 Related Sequences) transcription factor family	0.154208	0.302429	2	0.458135	[0.5701275, 0.25431034, 0.90625, 0.10185185]	0.17263	[0.13333333, 0.02934537, 0.11875, 0.40909091]	0.37503	1.40809	FALSE
Soltu.DM.08G011470.1.Hap3	2	Soltu.DM.08G011470.Hap3	FRS (FAR1 Related Sequences) transcription factor family	0.0750511	0.0604112	2	0.586047	[0.59215686, 0.56306306, 0.6056338, 0.58333333]	0.518648	[0.58108108, 0.44202899, 0.52439024, 0.5270936]	0.234234	0.176259	FALSE
Soltu.DM.08G011470.2.Hap3	1	Soltu.DM.08G011470.Hap3	FRS (FAR1 Related Sequences) transcription factor family	0.0750511	0.0604112	2	0.413953	[0.40784314, 0.43693694, 0.3943662, 0.41666667]	0.481352	[0.41891892, 0.55797101, 0.47560976, 0.4729064]	0.234234	-0.217623	FALSE
Soltu.DM.08G011490.2.Hap2	3	Soltu.DM.08G011490.Hap2	DUF4050 domain containing protein	0.55094	0.0330706	3	0.48456	[0.44444444, 0.5, 0.63414634, 0.35964912]	0.512408	[0.421875, 0.51219512, 0.51282051, 0.60273973]	0.817753	-0.0806166	FALSE
Soltu.DM.08G011490.1.Hap2	2	Soltu.DM.08G011490.Hap2	DUF4050 domain containing protein	0.55094	0.0330706	3	0.51544	[0.55555556, 0.5, 0.36585366, 0.64035088]	0.487592	[0.578125, 0.48780488, 0.48717949, 0.39726027]	0.817753	0.0801289	FALSE
Soltu.DM.08G011490.2.Hap3	3	Soltu.DM.08G011490.Hap3	DUF4050 domain containing protein	0.448095	0.0434565	3	0.431548	[0.46478873, 0.35384615, 0.34615385, 0.56140351]	0.384904	[0.33333333, 0.37777778, 0.38235294, 0.44615385]	0.729739	0.165021	FALSE
Soltu.DM.08G011490.1.Hap3	1	Soltu.DM.08G011490.Hap3	DUF4050 domain containing protein	0.448095	0.0434565	3	0.568452	[0.53521127, 0.64615385, 0.65384615, 0.43859649]	0.615096	[0.66666667, 0.62222222, 0.61764706, 0.55384615]	0.729739	-0.113772	FALSE
Soltu.DM.08G011610.1.Hap1	2	Soltu.DM.08G011610.Hap1	DEAD/DEAH box RNA helicase family protein	0.0155262	0.0323887	3	0.222533	[0.22744129, 0.20054945, 0.23717949, 0.22496372]	0.255775	[0.26759062, 0.25507614, 0.25718981, 0.24324324]	0.0829108	-0.200853	FALSE
Soltu.DM.08G011610.3.Hap1	1	Soltu.DM.08G011610.Hap1	DEAD/DEAH box RNA helicase family protein	0.0172774	0.0322739	3	0.768448	[0.76514215, 0.79120879, 0.7525641, 0.76487663]	0.735217	[0.7249467, 0.73350254, 0.73377157, 0.74864865]	0.0887446	0.0637766	FALSE
Soltu.DM.08G011610.2.Hap1	3	Soltu.DM.08G011610.Hap1	DEAD/DEAH box RNA helicase family protein	1	3.05908e-05	3	0.0090186	[0.00741656, 0.00824176, 0.01025641, 0.01015965]	0.00900768	[0.00746269, 0.01142132, 0.00903862, 0.00810811]	1	0.00174671	FALSE
Soltu.DM.08G011610.1.Hap2	3	Soltu.DM.08G011610.Hap2	DEAD/DEAH box RNA helicase family protein	0.0146099	0.0326828	3	0.222254	[0.22632226, 0.20054945, 0.23717949, 0.22496372]	0.255775	[0.26759062, 0.25507614, 0.25718981, 0.24324324]	0.0798486	-0.202667	FALSE
Soltu.DM.08G011610.3.Hap2	2	Soltu.DM.08G011610.Hap2	DEAD/DEAH box RNA helicase family protein	0.0210288	0.031257	3	0.767507	[0.76137761, 0.79120879, 0.7525641, 0.76487663]	0.735217	[0.7249467, 0.73350254, 0.73377157, 0.74864865]	0.101471	0.0620087	FALSE
Soltu.DM.08G011610.2.Hap2	1	Soltu.DM.08G011610.Hap2	DEAD/DEAH box RNA helicase family protein	1	0.00131063	3	0.0102395	[0.01230012, 0.00824176, 0.01025641, 0.01015965]	0.00900768	[0.00746269, 0.01142132, 0.00903862, 0.00810811]	1	0.184915	FALSE
Soltu.DM.08G011610.1.Hap3	2	Soltu.DM.08G011610.Hap3	DEAD/DEAH box RNA helicase family protein	0.00844921	0.0748368	3	0.508178	[0.48399247, 0.54484305, 0.5, 0.50387597]	0.58106	[0.56070288, 0.56102784, 0.57901726, 0.62349398]	0.056372	-0.193355	FALSE
Soltu.DM.08G011610.3.Hap3	1	Soltu.DM.08G011610.Hap3	DEAD/DEAH box RNA helicase family protein	0.0219	0.0682122	3	0.48009	[0.50282486, 0.43497758, 0.5, 0.48255814]	0.413377	[0.42971246, 0.43897216, 0.41434263, 0.37048193]	0.104226	0.215846	FALSE
Soltu.DM.05G027080.1.Hap2	1	Soltu.DM.05G027080.Hap2	Leucine-rich repeat protein kinase family protein	0.00246694	0.0576792	4	0.180649	[0.16879795, 0.17397454, 0.18302387, 0.1968]	0.122063	[0.09562842, 0.12149533, 0.11970075, 0.15142857]	0.0254797	0.565561	FALSE
Soltu.DM.05G027080.1.Hap3	1	Soltu.DM.05G027080.Hap3	Leucine-rich repeat protein kinase family protein	0.00246694	0.0576792	4	0.180649	[0.16879795, 0.17397454, 0.18302387, 0.1968]	0.122063	[0.09562842, 0.12149533, 0.11970075, 0.15142857]	0.0254797	0.565561	FALSE
Soltu.DM.08G011800.5.Hap1	2	Soltu.DM.08G011800.Hap1	CTC-interacting domain	0.0224567	0.0104684	6	0.0310831	[0.03459638, 0.03448276, 0.02683781, 0.0284153]	0.02134	[0.02389937, 0.02186589, 0.0212373, 0.01835749]	0.106174	0.542567	FALSE
Soltu.DM.08G011800.6.Hap1	5	Soltu.DM.08G011800.Hap1	CTC-interacting domain	0.0624457	0.0120778	6	0.0629789	[0.07001647, 0.07250221, 0.0361727, 0.07322404]	0.0753519	[0.07169811, 0.0787172, 0.07756233, 0.07342995]	0.206882	-0.258776	FALSE
Soltu.DM.08G011800.1.Hap1	4	Soltu.DM.08G011800.Hap1	CTC-interacting domain	0.260197	0.0104984	6	0.396306	[0.39785832, 0.35720601, 0.45857643, 0.3715847]	0.385113	[0.35597484, 0.40233236, 0.38504155, 0.39710145]	0.519392	0.041336	FALSE
Soltu.DM.08G011800.2.Hap1	3	Soltu.DM.08G011800.Hap1	CTC-interacting domain	0.997876	0.000183401	6	0.0152176	[0.01565074, 0.00884173, 0.02217036, 0.01420765]	0.0142051	[0.01257862, 0.00728863, 0.01569714, 0.02125604]	1	0.0993333	FALSE
Soltu.DM.05G027080.1.Hap4	4	Soltu.DM.05G027080.Hap4	Leucine-rich repeat protein kinase family protein	0.00246694	0.0576792	4	0.180649	[0.16879795, 0.17397454, 0.18302387, 0.1968]	0.122063	[0.09562842, 0.12149533, 0.11970075, 0.15142857]	0.0254797	0.565561	FALSE
Soltu.DM.12G016720.2.Hap2	2	Soltu.DM.12G016720.Hap2	Transducin/WD40 repeat-like superfamily protein	0.00324255	0.0576474	3	0.0264324	[0.03614458, 0.03599658, 0.01851308, 0.01507527]	0.0824386	[0.05641026, 0.06782223, 0.08681672, 0.11870504]	0.0303537	-1.64101	FALSE
Soltu.DM.08G011800.5.Hap2	5	Soltu.DM.08G011800.Hap2	CTC-interacting domain	0.0224567	0.0104684	6	0.0310831	[0.03459638, 0.03448276, 0.02683781, 0.0284153]	0.02134	[0.02389937, 0.02186589, 0.0212373, 0.01835749]	0.106174	0.542567	FALSE
Soltu.DM.08G011800.6.Hap2	1	Soltu.DM.08G011800.Hap2	CTC-interacting domain	0.0624457	0.0120778	6	0.0629789	[0.07001647, 0.07250221, 0.0361727, 0.07322404]	0.0753519	[0.07169811, 0.0787172, 0.07756233, 0.07342995]	0.206882	-0.258776	FALSE
Soltu.DM.08G011800.1.Hap2	4	Soltu.DM.08G011800.Hap2	CTC-interacting domain	0.260197	0.0104984	6	0.396306	[0.39785832, 0.35720601, 0.45857643, 0.3715847]	0.385113	[0.35597484, 0.40233236, 0.38504155, 0.39710145]	0.519392	0.041336	FALSE
Soltu.DM.08G011800.2.Hap2	2	Soltu.DM.08G011800.Hap2	CTC-interacting domain	0.997876	0.000183401	6	0.0152176	[0.01565074, 0.00884173, 0.02217036, 0.01420765]	0.0142051	[0.01257862, 0.00728863, 0.01569714, 0.02125604]	1	0.0993333	FALSE
Soltu.DM.08G011800.4.Hap3	4	Soltu.DM.08G011800.Hap3	CTC-interacting domain	0.0211219	0.0441647	6	0.283852	[0.26739927, 0.33140973, 0.23897912, 0.29761905]	0.238773	[0.23943662, 0.22286541, 0.23534716, 0.25744476]	0.101756	0.249495	FALSE
Soltu.DM.08G011800.2.Hap3	3	Soltu.DM.08G011800.Hap3	CTC-interacting domain	0.0278085	0.0115415	6	0.0177788	[0.02051282, 0.01566364, 0.02204176, 0.01289683]	0.0296408	[0.02048656, 0.04052098, 0.03065825, 0.02689721]	0.12112	-0.737427	FALSE
Soltu.DM.08G011800.3.Hap3	2	Soltu.DM.08G011800.Hap3	CTC-interacting domain	0.176495	0.0181222	6	0.237986	[0.22930403, 0.23907667, 0.25638051, 0.22718254]	0.254841	[0.26504481, 0.24602026, 0.24797115, 0.26032661]	0.407089	-0.0987194	FALSE
Soltu.DM.08G011800.5.Hap3	6	Soltu.DM.08G011800.Hap3	CTC-interacting domain	0.595165	0.00655293	6	0.0296277	[0.02637363, 0.02473207, 0.04756381, 0.01984127]	0.0229603	[0.03841229, 0.02026049, 0.02164112, 0.01152738]	0.851796	0.367804	FALSE
Soltu.DM.08G011800.1.Hap3	1	Soltu.DM.08G011800.Hap3	CTC-interacting domain	0.733981	0.0221183	6	0.37294	[0.38827839, 0.30832646, 0.4350348, 0.36011905]	0.395058	[0.3418694, 0.45875543, 0.38863841, 0.39097022]	0.960524	-0.0831235	FALSE
Soltu.DM.09G006550.1.Hap1	2	Soltu.DM.09G006550.Hap1	Metallo-hydrolase/oxidoreductase superfamily protein	0.000403704	0.0576221	3	0.93722	[0.93133047, 0.92734864, 0.94570582, 0.94449339]	0.878667	[0.84894699, 0.89722406, 0.88407193, 0.88442403]	0.00844694	0.093071	FALSE
Soltu.DM.01G041410.2.Hap4	5	Soltu.DM.01G041410.Hap4	ferric reduction oxidase	6.07114e-06	0.0575903	5	0.032533	[0.02877389, 0.03940217, 0.02893309, 0.03302286]	0.0897457	[0.08007031, 0.08432709, 0.09052572, 0.10405981]	0.000530672	-1.46394	FALSE
Soltu.DM.08G011800.1.Hap4	6	Soltu.DM.08G011800.Hap4	CTC-interacting domain	0.0108376	0.0556962	6	0.42937	[0.40430622, 0.38797364, 0.54856512, 0.37663646]	0.371921	[0.36090226, 0.35897436, 0.3716895, 0.3961165]	0.0662356	0.207228	FALSE
Soltu.DM.08G011800.5.Hap4	1	Soltu.DM.08G011800.Hap4	CTC-interacting domain	0.0309319	0.0220732	6	0.0118909	[0.01913876, 0.00741351, 0.00993377, 0.01107754]	0.0341055	[0.07142857, 0.01566952, 0.03378995, 0.01553398]	0.130099	-1.52015	FALSE
Soltu.DM.08G011800.6.Hap4	4	Soltu.DM.08G011800.Hap4	CTC-interacting domain	0.223133	0.0044135	6	0.0692443	[0.06060606, 0.09390445, 0.05298013, 0.0694864]	0.0739445	[0.06390977, 0.08119658, 0.0739726, 0.07669903]	0.471055	-0.0947483	FALSE
Soltu.DM.08G011800.2.Hap4	3	Soltu.DM.08G011800.Hap4	CTC-interacting domain	0.853259	0.000133022	6	0.0104831	[0.00398724, 0.00988468, 0.00993377, 0.01812689]	0.0105096	[0.0037594, 0.01566952, 0.0109589, 0.01165049]	1	-0.00363277	FALSE
Soltu.DM.10G004240.4.Hap2	2	Soltu.DM.10G004240.Hap2	conserved hypothetical protein	0.00224895	0.057492	5	0.0493336	[0.07660455, 0.03805497, 0.0317041, 0.05097087]	0.106062	[0.125, 0.10106383, 0.10631229, 0.09187279]	0.0240851	-1.10427	FALSE
Soltu.DM.06G033610.4.Hap4	1	Soltu.DM.06G033610.Hap4	Nuclear transport factor 2 (NTF2) family protein with RNA binding (RRM-RBD-RNP motifs) domain	0.00213143	0.057474	5	0.00783604	[0.00434757, 0.00383142, 0.01826321, 0.00490196]	0.0640495	[0.05387205, 0.03092784, 0.06741573, 0.1039823]	0.023291	-3.03099	FALSE
Soltu.DM.08G011890.5.Hap1	6	Soltu.DM.08G011890.Hap1	G protein alpha subunit	0.108074	0.035266	6	0.0471452	[0.06896552, 0.03108808, 0.02797203, 0.06055536]	0.080773	[0.06417112, 0.06034483, 0.08092904, 0.11764706]	0.29778	-0.776761	FALSE
Soltu.DM.08G011890.1.Hap3	2	Soltu.DM.08G011890.Hap3	G protein alpha subunit	0.0125687	0.12594	6	0.185468	[0.21818182, 0.14893617, 0.1207851, 0.25396825]	0.307507	[0.28571429, 0.33333333, 0.31764706, 0.29333333]	0.0723416	-0.72945	FALSE
Soltu.DM.08G011890.3.Hap3	5	Soltu.DM.08G011890.Hap3	G protein alpha subunit	0.0193746	0.00224274	6	0.518346	[0.63636364, 0.68085106, 0.15299446, 0.6031746]	0.490918	[0.55844156, 0.44444444, 0.49411765, 0.46666667]	0.0962668	0.0784344	FALSE
Soltu.DM.08G011890.5.Hap3	4	Soltu.DM.08G011890.Hap3	G protein alpha subunit	0.0229222	0.0770672	6	0.116644	[0.14545455, 0.17021277, 0.00805234, 0.14285714]	0.18944	[0.14285714, 0.2, 0.18823529, 0.22666667]	0.107536	-0.699625	FALSE
Soltu.DM.08G011890.3.Hap4	5	Soltu.DM.08G011890.Hap4	G protein alpha subunit	0.279646	0.0527189	6	0.462011	[0.42990654, 0.48514851, 0.43298969, 0.5]	0.413499	[0.3220339, 0.47435897, 0.41044776, 0.44715447]	0.545259	0.160045	FALSE
Soltu.DM.08G011890.1.Hap4	1	Soltu.DM.08G011890.Hap4	G protein alpha subunit	0.319181	0.0456186	6	0.409927	[0.42056075, 0.33663366, 0.50515464, 0.37735849]	0.456047	[0.42372881, 0.47435897, 0.46268657, 0.46341463]	0.593518	-0.153817	FALSE
Soltu.DM.08G011890.2.Hap4	2	Soltu.DM.08G011890.Hap4	G protein alpha subunit	0.596779	0.0125925	6	0.0415527	[0.03738318, 0.01980198, 0.06185567, 0.04716981]	0.0296177	[0.03389831, 0.03846154, 0.02985075, 0.01626016]	0.853162	0.488482	FALSE
Soltu.DM.08G012030.2.Hap4	1	Soltu.DM.08G012030.Hap4	P-type ATPase of Arabidopsis	0.00721354	0.0502442	2	0.946366	[0.95502646, 1, 0.90095847, 0.92947977]	0.998711	[0.9988345, 0.99784483, 1, 0.99816514]	0.0507204	-0.0776689	FALSE
Soltu.DM.08G012120.2.Hap1	2	Soltu.DM.08G012120.Hap1	YGGT family protein	0.792097	0.00552737	2	0.0354611	[0.03791469, 0.03478261, 0.03211009, 0.03703704]	0.0287965	[0.04090909, 0.01226994, 0.02867384, 0.03333333]	1	0.300342	FALSE
Soltu.DM.08G012120.1.Hap1	1	Soltu.DM.08G012120.Hap1	YGGT family protein	0.792097	0.00552738	2	0.964539	[0.96208531, 0.96521739, 0.96788991, 0.96296296]	0.971203	[0.95909091, 0.98773006, 0.97132616, 0.96666667]	1	-0.00993413	FALSE
Soltu.DM.08G012120.2.Hap2	2	Soltu.DM.08G012120.Hap2	YGGT family protein	0.792097	0.00552737	2	0.0354611	[0.03791469, 0.03478261, 0.03211009, 0.03703704]	0.0287965	[0.04090909, 0.01226994, 0.02867384, 0.03333333]	1	0.300342	FALSE
Soltu.DM.08G012120.1.Hap2	1	Soltu.DM.08G012120.Hap2	YGGT family protein	0.792097	0.00552738	2	0.964539	[0.96208531, 0.96521739, 0.96788991, 0.96296296]	0.971203	[0.95909091, 0.98773006, 0.97132616, 0.96666667]	1	-0.00993413	FALSE
Soltu.DM.08G012120.2.Hap3	1	Soltu.DM.08G012120.Hap3	YGGT family protein	0.98823	0.00153557	2	0.0323516	[0.03030303, 0.03726708, 0.03825137, 0.02358491]	0.0337673	[0.03821656, 0.03267974, 0.03225806, 0.03191489]	1	-0.0617906	FALSE
Soltu.DM.08G012120.1.Hap3	2	Soltu.DM.08G012120.Hap3	YGGT family protein	0.988231	0.00153588	2	0.967648	[0.96969697, 0.96273292, 0.96174863, 0.97641509]	0.966233	[0.96178344, 0.96732026, 0.96774194, 0.96808511]	1	0.00211228	FALSE
Soltu.DM.08G012120.1.Hap4	2	Soltu.DM.08G012120.Hap4	YGGT family protein	0.168515	0.0186667	2	0.990401	[0.98726115, 1, 0.98203593, 0.99230769]	0.973389	[0.99378882, 0.99038462, 0.96373057, 0.94565217]	0.396318	0.0249965	FALSE
Soltu.DM.08G012190.2.Hap2	1	Soltu.DM.08G012190.Hap2	conserved hypothetical protein	1	0	2	0.998947	[1, 0.99578802, 1, 1]	1	[1, 1, 1, 1]	1	-0.00151995	FALSE
Soltu.DM.08G012190.2.Hap3	2	Soltu.DM.08G012190.Hap3	conserved hypothetical protein	0.473688	0.00221174	2	1	[1, 1, 1, 1]	0.998039	[1, 1, 1, 0.99215595]	0.751603	0.00283192	FALSE
Soltu.DM.08G012190.2.Hap4	1	Soltu.DM.08G012190.Hap4	conserved hypothetical protein	0.169756	0.00765402	2	1	[1, 1, 1, 1]	0.99166	[1, 0.9719862, 1, 0.99465358]	0.397473	0.0120826	FALSE
BambuTx3498_1	2	Soltu.DM.08G012480.Hap1	Nitrilase/cyanide hydratase and apolipoprotein N-acyltransferase family protein	0.189484	0.00201629	2	0.999719	[1, 1, 0.99887687, 1]	0.997529	[0.99906773, 0.99447514, 0.99935541, 0.99721836]	0.426797	0.00316394	FALSE
BambuTx3498	1	Soltu.DM.08G012480.Hap2	Nitrilase/cyanide hydratase and apolipoprotein N-acyltransferase family protein	0.189484	0.00201629	2	0.999719	[1, 1, 0.99887687, 1]	0.997529	[0.99906773, 0.99447514, 0.99935541, 0.99721836]	0.426797	0.00316394	FALSE
BambuTx3498_3	1	Soltu.DM.08G012480.Hap3	Nitrilase/cyanide hydratase and apolipoprotein N-acyltransferase family protein	0.632034	0.00036953	2	1	[1, 1, 1, 1]	0.999669	[1, 1, 1, 0.99867425]	0.881324	0.000478242	FALSE
BambuTx3498_2	1	Soltu.DM.08G012480.Hap4	Nitrilase/cyanide hydratase and apolipoprotein N-acyltransferase family protein	1	0	2	1	[1, 1, 1, 1]	1	[1, 1, 1, 1]	1	0	FALSE
Soltu.DM.08G012590.2.Hap1	2	Soltu.DM.08G012590.Hap1	Ankyrin repeat family protein	0.24305	0.0149925	2	0.992256	[0.99281168, 0.98936954, 1, 0.98684211]	0.979677	[1, 0.96551724, 0.97916667, 0.97402597]	0.498105	0.0184053	FALSE
Soltu.DM.08G012590.2.Hap2	2	Soltu.DM.08G012590.Hap2	Ankyrin repeat family protein	0.24305	0.0149925	2	0.992256	[0.99281168, 0.98936954, 1, 0.98684211]	0.979677	[1, 0.96551724, 0.97916667, 0.97402597]	0.498105	0.0184053	FALSE
Soltu.DM.08G012590.2.Hap3	2	Soltu.DM.08G012590.Hap3	Ankyrin repeat family protein	0.398218	0.00435923	2	0.996212	[1, 1, 1, 0.98484848]	1	[1, 1, 1, 1]	0.682207	-0.00547513	FALSE
BambuTx3407	1	Soltu.DM.08G012660.Hap1	Myb/SANT-like DNA-binding domain containing protein	0.429346	0.0159568	3	0.915008	[0.9055794, 0.90534979, 0.92468619, 0.9244186]	0.927863	[0.9039548, 0.94814815, 0.93103448, 0.92831541]	0.713229	-0.020127	FALSE
Soltu.DM.08G012660.2.Hap1	3	Soltu.DM.08G012660.Hap1	Myb/SANT-like DNA-binding domain containing protein	0.501359	0.0140531	3	0.0796978	[0.08154506, 0.09053498, 0.07112971, 0.0755814]	0.0687773	[0.0960452, 0.05185185, 0.06269592, 0.06451613]	0.775217	0.212608	FALSE
BambuTx3407_1	2	Soltu.DM.08G012660.Hap2	Myb/SANT-like DNA-binding domain containing protein	0.429346	0.0159568	3	0.915008	[0.9055794, 0.90534979, 0.92468619, 0.9244186]	0.927863	[0.9039548, 0.94814815, 0.93103448, 0.92831541]	0.713229	-0.020127	FALSE
Soltu.DM.08G012660.2.Hap2	1	Soltu.DM.08G012660.Hap2	Myb/SANT-like DNA-binding domain containing protein	0.501359	0.0140531	3	0.0796978	[0.08154506, 0.09053498, 0.07112971, 0.0755814]	0.0687773	[0.0960452, 0.05185185, 0.06269592, 0.06451613]	0.775217	0.212608	FALSE
Soltu.DM.08G012660.1.Hap3	3	Soltu.DM.08G012660.Hap3	Myb/SANT-like DNA-binding domain containing protein	0.154335	0.0112696	3	0.0197343	[0.02690583, 0.01382488, 0.00862069, 0.0295858]	0.00931249	[0.02173913, 0.00384615, 0.00722022, 0.00444444]	0.375174	1.08347	FALSE
BambuTx3407_3	2	Soltu.DM.08G012660.Hap3	Myb/SANT-like DNA-binding domain containing protein	0.321718	0.026434	3	0.894707	[0.89686099, 0.86175115, 0.92672414, 0.89349112]	0.921393	[0.92753623, 0.95384615, 0.92418773, 0.88]	0.596893	-0.0424008	FALSE
Soltu.DM.08G012660.2.Hap3	1	Soltu.DM.08G012660.Hap3	Myb/SANT-like DNA-binding domain containing protein	0.556645	0.0157919	3	0.0855588	[0.07623318, 0.12442396, 0.06465517, 0.07692308]	0.069295	[0.05072464, 0.04230769, 0.06859206, 0.11555556]	0.821794	0.304166	FALSE
BambuTx3407_2	2	Soltu.DM.08G012660.Hap4	Myb/SANT-like DNA-binding domain containing protein	0.0647087	0.103022	3	0.744232	[0.73986236, 0.68904594, 0.82352941, 0.7244898]	0.846348	[0.73134328, 0.88709677, 0.8583815, 0.90857143]	0.211934	-0.185499	FALSE
Soltu.DM.08G012660.2.Hap4	1	Soltu.DM.08G012660.Hap4	Myb/SANT-like DNA-binding domain containing protein	0.0662348	0.102069	3	0.25458	[0.25538396, 0.31095406, 0.17647059, 0.2755102]	0.153652	[0.26865672, 0.11290323, 0.1416185, 0.09142857]	0.215179	0.728453	FALSE
Soltu.DM.08G012760.1.Hap1	3	Soltu.DM.08G012760.Hap1	S-adenosyl-L-methionine-dependent methyltransferases superfamily protein	0.543843	0.0076076	4	0.977778	[0.9599658, 0.98654709, 0.98496241, 0.97963601]	0.971558	[0.97247706, 0.9800995, 0.96621622, 0.96743914]	0.811456	0.00920659	FALSE
Soltu.DM.08G012760.3.Hap1	1	Soltu.DM.08G012760.Hap1	S-adenosyl-L-methionine-dependent methyltransferases superfamily protein	1	0.000161778	4	0.0125146	[0.02105188, 0.00896861, 0.0075188, 0.01251931]	0.012462	[0.01376147, 0.01492537, 0.01351351, 0.00764774]	1	0.00607953	FALSE
Soltu.DM.08G012760.1.Hap2	2	Soltu.DM.08G012760.Hap2	S-adenosyl-L-methionine-dependent methyltransferases superfamily protein	0.543843	0.0076076	4	0.977778	[0.9599658, 0.98654709, 0.98496241, 0.97963601]	0.971558	[0.97247706, 0.9800995, 0.96621622, 0.96743914]	0.811456	0.00920659	FALSE
Soltu.DM.08G012760.3.Hap2	3	Soltu.DM.08G012760.Hap2	S-adenosyl-L-methionine-dependent methyltransferases superfamily protein	1	0.000161778	4	0.0125146	[0.02105188, 0.00896861, 0.0075188, 0.01251931]	0.012462	[0.01376147, 0.01492537, 0.01351351, 0.00764774]	1	0.00607953	FALSE
Soltu.DM.08G012760.3.Hap3	3	Soltu.DM.08G012760.Hap3	S-adenosyl-L-methionine-dependent methyltransferases superfamily protein	0.0599914	0.0115212	5	0.0369063	[0.07801418, 0.0075188, 0.0070922, 0.055]	0.0256587	[0.03174603, 0.02118644, 0.02849003, 0.02121212]	0.201267	0.524421	FALSE
BambuTx3570	5	Soltu.DM.08G012760.Hap3	S-adenosyl-L-methionine-dependent methyltransferases superfamily protein	0.16178	0.0131624	5	0.931284	[0.89361702, 0.95488722, 0.97163121, 0.905]	0.943097	[0.94444444, 0.93644068, 0.94301994, 0.94848485]	0.386272	-0.0181859	FALSE
Soltu.DM.09G002440.5.Hap3	4	Soltu.DM.09G002440.Hap3	ARF-GAP domain	0.00358746	0.0574552	5	0.701886	[0.72312452, 0.71571299, 0.67387543, 0.69483101]	0.758384	[0.76716207, 0.73518851, 0.7580554, 0.77313054]	0.0322639	-0.111692	FALSE
Soltu.DM.05G019560.2.Hap1	1	Soltu.DM.05G019560.Hap1	Small nuclear ribonucleoprotein family protein	0.00255728	0.05736	3	0.904538	[0.93103448, 0.87301587, 0.92948718, 0.88461538]	0.961814	[0.95260664, 0.96354167, 0.96178344, 0.96932515]	0.0261627	-0.0885768	FALSE
Soltu.DM.08G012850.1.Hap1	1	Soltu.DM.08G012850.Hap1	RAN binding protein/Pleckstrin homology (PH) domain superfamily protein	0.988943	0.000486393	2	0.992236	[0.99426386, 0.99208861, 0.99239544, 0.99019608]	0.991817	[0.99242424, 0.99154334, 0.99238095, 0.99091941]	1	0.000609363	FALSE
Soltu.DM.08G012850.2.Hap1	2	Soltu.DM.08G012850.Hap1	RAN binding protein/Pleckstrin homology (PH) domain superfamily protein	0.988943	0.000486394	2	0.007764	[0.00573614, 0.00791139, 0.00760456, 0.00980392]	0.00818301	[0.00757576, 0.00845666, 0.00761905, 0.00908059]	1	-0.0758315	FALSE
Soltu.DM.08G012850.1.Hap2	2	Soltu.DM.08G012850.Hap2	RAN binding protein/Pleckstrin homology (PH) domain superfamily protein	0.988943	0.000486393	2	0.992236	[0.99426386, 0.99208861, 0.99239544, 0.99019608]	0.991817	[0.99242424, 0.99154334, 0.99238095, 0.99091941]	1	0.000609363	FALSE
Soltu.DM.08G012850.2.Hap2	1	Soltu.DM.08G012850.Hap2	RAN binding protein/Pleckstrin homology (PH) domain superfamily protein	0.988943	0.000486394	2	0.007764	[0.00573614, 0.00791139, 0.00760456, 0.00980392]	0.00818301	[0.00757576, 0.00845666, 0.00761905, 0.00908059]	1	-0.0758315	FALSE
Soltu.DM.08G012850.1.Hap3	2	Soltu.DM.08G012850.Hap3	RAN binding protein/Pleckstrin homology (PH) domain superfamily protein	0.82932	0.00109851	2	0.995117	[0.99474606, 0.99269006, 1, 0.99303136]	0.99446	[0.99837925, 0.99628942, 0.99431357, 0.98885794]	1	0.00095256	FALSE
Soltu.DM.08G012850.1.Hap4	2	Soltu.DM.08G012850.Hap4	RAN binding protein/Pleckstrin homology (PH) domain superfamily protein	0.224584	0.00178369	2	0.994145	[0.99553571, 0.99029126, 1, 0.99075501]	0.996576	[1, 0.99552573, 0.99498567, 0.99579125]	0.472963	-0.00352233	FALSE
BambuTx3501_1	3	Soltu.DM.08G012860.Hap1	AGC (cAMP-dependent, cGMP-dependent and protein kinase C) kinase family protein	0.604603	0.0045547	3	0.940377	[0.94103774, 0.95454545, 0.90874525, 0.95717884]	0.946643	[0.94720497, 0.94968553, 0.9481982, 0.94148244]	0.859423	-0.00958115	FALSE
Soltu.DM.08G012860.1.Hap1	1	Soltu.DM.08G012860.Hap1	AGC (cAMP-dependent, cGMP-dependent and protein kinase C) kinase family protein	0.604603	0.00455472	3	0.0596232	[0.05896226, 0.04545455, 0.09125475, 0.04282116]	0.0530321	[0.05279503, 0.05031447, 0.0518018, 0.05721717]	0.859423	0.169007	FALSE
BambuTx3501	2	Soltu.DM.08G012860.Hap2	AGC (cAMP-dependent, cGMP-dependent and protein kinase C) kinase family protein	0.604603	0.0045547	3	0.940377	[0.94103774, 0.95454545, 0.90874525, 0.95717884]	0.946643	[0.94720497, 0.94968553, 0.9481982, 0.94148244]	0.859423	-0.00958115	FALSE
Soltu.DM.08G012860.1.Hap2	1	Soltu.DM.08G012860.Hap2	AGC (cAMP-dependent, cGMP-dependent and protein kinase C) kinase family protein	0.604603	0.00455472	3	0.0596232	[0.05896226, 0.04545455, 0.09125475, 0.04282116]	0.0530321	[0.05279503, 0.05031447, 0.0518018, 0.05721717]	0.859423	0.169007	FALSE
Soltu.DM.08G012860.1.Hap3	3	Soltu.DM.08G012860.Hap3	AGC (cAMP-dependent, cGMP-dependent and protein kinase C) kinase family protein	0.458087	0.00845127	3	0.0393486	[0.0397878, 0.02880658, 0.06049822, 0.02830189]	0.0457053	[0.04074074, 0.03886926, 0.04533333, 0.05787781]	0.738609	-0.216048	FALSE
BambuTx3501_3	1	Soltu.DM.08G012860.Hap3	AGC (cAMP-dependent, cGMP-dependent and protein kinase C) kinase family protein	0.458087	0.00845127	3	0.960651	[0.9602122, 0.97119342, 0.93950178, 0.97169811]	0.954295	[0.95925926, 0.96113074, 0.95466667, 0.94212219]	0.738609	0.00957809	FALSE
BambuTx3501_2	2	Soltu.DM.08G012860.Hap4	AGC (cAMP-dependent, cGMP-dependent and protein kinase C) kinase family protein	0.012592	0.0326216	3	0.918255	[0.92, 0.92389381, 0.92405063, 0.90507726]	0.885708	[0.86966658, 0.89389068, 0.88662132, 0.89265537]	0.0724543	0.0520636	FALSE
Soltu.DM.08G012860.1.Hap4	1	Soltu.DM.08G012860.Hap4	AGC (cAMP-dependent, cGMP-dependent and protein kinase C) kinase family protein	0.0136163	0.0319588	3	0.0817446	[0.08, 0.07610619, 0.07594937, 0.09492274]	0.113577	[0.12747556, 0.10610932, 0.11337868, 0.10734463]	0.0760751	-0.474476	FALSE
Soltu.DM.08G012880.7.Hap1	6	Soltu.DM.08G012880.Hap1	Cyclophilin-like peptidyl-prolyl cis-trans isomerase family protein	0.524742	0.00429172	7	0.0716605	[0.10240964, 0.06761601, 0.04650568, 0.0701107]	0.0674514	[0.07938971, 0.05514769, 0.06653226, 0.06873614]	0.794514	0.0873288	FALSE
Soltu.DM.08G012880.2.Hap1	1	Soltu.DM.08G012880.Hap1	Cyclophilin-like peptidyl-prolyl cis-trans isomerase family protein	0.718136	0.00355589	7	0.0130674	[0.02409639, 0.00780185, 0.00930114, 0.01107011]	0.0168262	[0.02646324, 0.01161004, 0.01814516, 0.01108647]	0.948018	-0.364743	FALSE
Soltu.DM.08G012880.5.Hap1	4	Soltu.DM.08G012880.Hap1	Cyclophilin-like peptidyl-prolyl cis-trans isomerase family protein	0.730057	0.00298178	7	0.89626	[0.86144578, 0.90241369, 0.92081241, 0.900369]	0.893553	[0.87328683, 0.91138811, 0.88709677, 0.90243902]	0.957244	0.00436488	FALSE
Soltu.DM.08G012880.4.Hap1	5	Soltu.DM.08G012880.Hap1	Cyclophilin-like peptidyl-prolyl cis-trans isomerase family protein	0.761982	0.00300271	7	0.0128471	[0.00301205, 0.01560369, 0.02170265, 0.01107011]	0.0159009	[0.01764216, 0.01451255, 0.01814516, 0.01330377]	0.980273	-0.307664	FALSE
Soltu.DM.08G012880.7.Hap2	2	Soltu.DM.08G012880.Hap2	Cyclophilin-like peptidyl-prolyl cis-trans isomerase family protein	0.524742	0.00429172	7	0.0716605	[0.10240964, 0.06761601, 0.04650568, 0.0701107]	0.0674514	[0.07938971, 0.05514769, 0.06653226, 0.06873614]	0.794514	0.0873288	FALSE
Soltu.DM.08G012880.2.Hap2	3	Soltu.DM.08G012880.Hap2	Cyclophilin-like peptidyl-prolyl cis-trans isomerase family protein	0.718136	0.00355589	7	0.0130674	[0.02409639, 0.00780185, 0.00930114, 0.01107011]	0.0168262	[0.02646324, 0.01161004, 0.01814516, 0.01108647]	0.948018	-0.364743	FALSE
Soltu.DM.08G012880.5.Hap2	4	Soltu.DM.08G012880.Hap2	Cyclophilin-like peptidyl-prolyl cis-trans isomerase family protein	0.730057	0.00298178	7	0.89626	[0.86144578, 0.90241369, 0.92081241, 0.900369]	0.893553	[0.87328683, 0.91138811, 0.88709677, 0.90243902]	0.957244	0.00436488	FALSE
Soltu.DM.08G012880.4.Hap2	1	Soltu.DM.08G012880.Hap2	Cyclophilin-like peptidyl-prolyl cis-trans isomerase family protein	0.761982	0.00300271	7	0.0128471	[0.00301205, 0.01560369, 0.02170265, 0.01107011]	0.0159009	[0.01764216, 0.01451255, 0.01814516, 0.01330377]	0.980273	-0.307664	FALSE
Soltu.DM.08G012880.5.Hap3	4	Soltu.DM.08G012880.Hap3	Cyclophilin-like peptidyl-prolyl cis-trans isomerase family protein	0.33957	0.0185417	7	0.954051	[0.96336996, 0.95266272, 0.9195528, 0.98062016]	0.971854	[0.98730159, 0.95065789, 0.97241379, 0.97704082]	0.616171	-0.0266719	FALSE
Soltu.DM.08G012880.7.Hap3	2	Soltu.DM.08G012880.Hap3	Cyclophilin-like peptidyl-prolyl cis-trans isomerase family protein	0.760387	0.00655892	7	0.0281726	[0.03663004, 0.0443787, 0.01230171, 0.01937984]	0.0220076	[0.00952381, 0.04276316, 0.02298851, 0.0127551]	0.979382	0.356287	FALSE
Soltu.DM.08G012880.2.Hap4	3	Soltu.DM.08G012880.Hap4	Cyclophilin-like peptidyl-prolyl cis-trans isomerase family protein	0.0210589	0.0211224	7	0.0320916	[0.04907975, 0.02857143, 0.02555911, 0.02515594]	0.0116645	[0.02040816, 0.01449275, 0.00978474, 0.00197239]	0.101595	1.46007	FALSE
Soltu.DM.08G012880.5.Hap4	1	Soltu.DM.08G012880.Hap4	Cyclophilin-like peptidyl-prolyl cis-trans isomerase family protein	0.034829	0.0333485	7	0.862444	[0.80981595, 0.86493506, 0.89456869, 0.88045785]	0.895838	[0.89212828, 0.90144928, 0.8962818, 0.89349112]	0.140277	-0.0548058	FALSE
Soltu.DM.08G012880.7.Hap4	4	Soltu.DM.08G012880.Hap4	Cyclophilin-like peptidyl-prolyl cis-trans isomerase family protein	0.18899	0.0174733	7	0.083228	[0.11042945, 0.08311688, 0.06389776, 0.07546782]	0.0661006	[0.06122449, 0.06956522, 0.06457926, 0.06903353]	0.426128	0.332405	FALSE
Soltu.DM.08G012880.4.Hap4	2	Soltu.DM.08G012880.Hap4	Cyclophilin-like peptidyl-prolyl cis-trans isomerase family protein	0.609817	0.00475675	7	0.0141066	[0.02147239, 0.01818182, 0.00958466, 0.00718741]	0.0192817	[0.02623907, 0.0115942, 0.01956947, 0.01972387]	0.863089	-0.450861	FALSE
Soltu.DM.08G012930.2.Hap1	1	Soltu.DM.08G012930.Hap1	S-adenosyl-L-methionine-dependent methyltransferases superfamily protein	0.0129819	0.0422196	2	0.861197	[0.86486486, 0.83146067, 0.90322581, 0.8452381]	0.895559	[0.91515152, 1, 0.92105263, 0.74603175]	0.0737487	-0.0564445	FALSE
Soltu.DM.08G012930.2.Hap3	1	Soltu.DM.08G012930.Hap3	S-adenosyl-L-methionine-dependent methyltransferases superfamily protein	0.990259	0.000333879	2	0.897205	[0.91240876, 0.90243902, 0.89108911, 0.88288288]	0.898206	[0.9076087, 0.8968254, 0.89719626, 0.89119171]	1	-0.00160801	FALSE
Soltu.DM.08G012930.1.Hap3	2	Soltu.DM.08G012930.Hap3	S-adenosyl-L-methionine-dependent methyltransferases superfamily protein	0.990259	0.000333878	2	0.102795	[0.08759124, 0.09756098, 0.10891089, 0.11711712]	0.101794	[0.0923913, 0.1031746, 0.10280374, 0.10880829]	1	0.0141115	FALSE
Soltu.DM.08G012980.2.Hap1	2	Soltu.DM.08G012980.Hap1	Putative lysine decarboxylase family protein	0.560419	0.0370555	2	0.542995	[0.6, 0.51315789, 0.55882353, 0.5]	0.584506	[0.56302521, 0.68235294, 0.57894737, 0.51369863]	0.82508	-0.106278	FALSE
Soltu.DM.08G012980.1.Hap1	1	Soltu.DM.08G012980.Hap1	Putative lysine decarboxylase family protein	0.560419	0.0370555	2	0.457005	[0.4, 0.48684211, 0.44117647, 0.5]	0.415494	[0.43697479, 0.31764706, 0.42105263, 0.48630137]	0.82508	0.137381	FALSE
Soltu.DM.08G012980.2.Hap2	1	Soltu.DM.08G012980.Hap2	Putative lysine decarboxylase family protein	0.560419	0.0370555	2	0.542995	[0.6, 0.51315789, 0.55882353, 0.5]	0.584506	[0.56302521, 0.68235294, 0.57894737, 0.51369863]	0.82508	-0.106278	FALSE
Soltu.DM.08G012980.1.Hap2	2	Soltu.DM.08G012980.Hap2	Putative lysine decarboxylase family protein	0.560419	0.0370555	2	0.457005	[0.4, 0.48684211, 0.44117647, 0.5]	0.415494	[0.43697479, 0.31764706, 0.42105263, 0.48630137]	0.82508	0.137381	FALSE
Soltu.DM.08G012980.1.Hap3	2	Soltu.DM.08G012980.Hap3	Putative lysine decarboxylase family protein	0.559391	0.0659143	2	0.283031	[0.22222222, 0.42222222, 0.21495327, 0.27272727]	0.34782	[0.43884892, 0.16494845, 0.35365854, 0.43382353]	0.824378	-0.297379	FALSE
Soltu.DM.08G012980.2.Hap3	1	Soltu.DM.08G012980.Hap3	Putative lysine decarboxylase family protein	0.559391	0.0659143	2	0.716969	[0.77777778, 0.57777778, 0.78504673, 0.72727273]	0.65218	[0.56115108, 0.83505155, 0.64634146, 0.56617647]	0.824378	0.13664	FALSE
Soltu.DM.08G012980.1.Hap4	2	Soltu.DM.08G012980.Hap4	Putative lysine decarboxylase family protein	0.442107	0.0472809	2	0.43165	[0.33333333, 0.5, 0.42268041, 0.47058824]	0.385118	[0.34567901, 0.4, 0.38738739, 0.40740741]	0.725351	0.164561	FALSE
Soltu.DM.08G012980.2.Hap4	1	Soltu.DM.08G012980.Hap4	Putative lysine decarboxylase family protein	0.442107	0.0472809	2	0.56835	[0.66666667, 0.5, 0.57731959, 0.52941176]	0.614882	[0.65432099, 0.6, 0.61261261, 0.59259259]	0.725351	-0.11353	FALSE
Soltu.DM.08G013100.1.Hap1	2	Soltu.DM.08G013100.Hap1	calmodulin-binding family protein	0.750253	0.00896405	2	0.946569	[0.93442623, 0.94520548, 0.95575221, 0.95089286]	0.936647	[0.93236715, 0.94782609, 0.93814433, 0.92825112]	0.971911	0.0152023	FALSE
Soltu.DM.08G013100.2.Hap1	1	Soltu.DM.08G013100.Hap1	calmodulin-binding family protein	0.750253	0.00896406	2	0.0534308	[0.06557377, 0.05479452, 0.04424779, 0.04910714]	0.0633528	[0.06763285, 0.05217391, 0.06185567, 0.07174888]	0.971911	-0.245737	FALSE
Soltu.DM.08G013100.1.Hap2	1	Soltu.DM.08G013100.Hap2	calmodulin-binding family protein	0.750253	0.00896405	2	0.946569	[0.93442623, 0.94520548, 0.95575221, 0.95089286]	0.936647	[0.93236715, 0.94782609, 0.93814433, 0.92825112]	0.971911	0.0152023	FALSE
Soltu.DM.08G013100.2.Hap2	2	Soltu.DM.08G013100.Hap2	calmodulin-binding family protein	0.750253	0.00896406	2	0.0534308	[0.06557377, 0.05479452, 0.04424779, 0.04910714]	0.0633528	[0.06763285, 0.05217391, 0.06185567, 0.07174888]	0.971911	-0.245737	FALSE
Soltu.DM.08G013100.1.Hap3	2	Soltu.DM.08G013100.Hap3	calmodulin-binding family protein	0.187592	0.0168743	2	0.953176	[0.94736842, 0.9496124, 0.94413408, 0.97159091]	0.938184	[0.92032967, 0.94705882, 0.93933054, 0.94601542]	0.423966	0.022873	FALSE
Soltu.DM.08G013100.2.Hap3	1	Soltu.DM.08G013100.Hap3	calmodulin-binding family protein	0.187592	0.0168743	2	0.0468235	[0.05263158, 0.0503876, 0.05586592, 0.02840909]	0.0618164	[0.07967033, 0.05294118, 0.06066946, 0.05398458]	0.423966	-0.400755	FALSE
Soltu.DM.08G013100.2.Hap4	2	Soltu.DM.08G013100.Hap4	calmodulin-binding family protein	0.134235	0.020085	2	0.0431293	[0.03153153, 0.05392157, 0.03759398, 0.04946996]	0.0637583	[0.04810997, 0.06896552, 0.06265664, 0.0753012]	0.342226	-0.563947	FALSE
Soltu.DM.08G013100.1.Hap4	1	Soltu.DM.08G013100.Hap4	calmodulin-binding family protein	0.134235	0.020085	2	0.956871	[0.96846847, 0.94607843, 0.96240602, 0.95053004]	0.936242	[0.95189003, 0.93103448, 0.93734336, 0.9246988]	0.342226	0.0314431	FALSE
Soltu.DM.05G019560.2.Hap2	3	Soltu.DM.05G019560.Hap2	Small nuclear ribonucleoprotein family protein	0.00255728	0.05736	3	0.904538	[0.93103448, 0.87301587, 0.92948718, 0.88461538]	0.961814	[0.95260664, 0.96354167, 0.96178344, 0.96932515]	0.0261627	-0.0885768	FALSE
Soltu.DM.08G013140.4.Hap1	3	Soltu.DM.08G013140.Hap1	heat shock transcription factor A2	0.0503018	0.0716635	8	0.199385	[0.18518519, 0.18095238, 0.27173913, 0.15966387]	0.121663	[0.09836066, 0.12, 0.13414634, 0.13414634]	0.178945	0.712663	FALSE
Soltu.DM.08G013140.8.Hap1	8	Soltu.DM.08G013140.Hap1	heat shock transcription factor A2	0.107833	0.0743043	8	0.331872	[0.3037037, 0.37142857, 0.2826087, 0.3697479]	0.262525	[0.26229508, 0.3, 0.25609756, 0.23170732]	0.297137	0.338173	FALSE
Soltu.DM.08G013140.7.Hap1	4	Soltu.DM.08G013140.Hap1	heat shock transcription factor A2	0.153387	0.0669522	8	0.237413	[0.2962963, 0.24761905, 0.19565217, 0.21008403]	0.171841	[0.24590164, 0.1, 0.17073171, 0.17073171]	0.373626	0.466322	FALSE
Soltu.DM.08G013140.5.Hap1	1	Soltu.DM.08G013140.Hap1	heat shock transcription factor A2	0.991814	0.00388337	8	0.141765	[0.12592593, 0.16190476, 0.11956522, 0.15966387]	0.141811	[0.13114754, 0.18, 0.13414634, 0.12195122]	1	-0.000471437	FALSE
Soltu.DM.05G019560.2.Hap3	3	Soltu.DM.05G019560.Hap3	Small nuclear ribonucleoprotein family protein	0.00255728	0.05736	3	0.904538	[0.93103448, 0.87301587, 0.92948718, 0.88461538]	0.961814	[0.95260664, 0.96354167, 0.96178344, 0.96932515]	0.0261627	-0.0885768	FALSE
Soltu.DM.08G013140.4.Hap2	2	Soltu.DM.08G013140.Hap2	heat shock transcription factor A2	0.0503018	0.0716635	8	0.199385	[0.18518519, 0.18095238, 0.27173913, 0.15966387]	0.121663	[0.09836066, 0.12, 0.13414634, 0.13414634]	0.178945	0.712663	FALSE
Soltu.DM.08G013140.8.Hap2	4	Soltu.DM.08G013140.Hap2	heat shock transcription factor A2	0.107833	0.0743043	8	0.331872	[0.3037037, 0.37142857, 0.2826087, 0.3697479]	0.262525	[0.26229508, 0.3, 0.25609756, 0.23170732]	0.297137	0.338173	FALSE
Soltu.DM.08G013140.7.Hap2	3	Soltu.DM.08G013140.Hap2	heat shock transcription factor A2	0.153387	0.0669522	8	0.237413	[0.2962963, 0.24761905, 0.19565217, 0.21008403]	0.171841	[0.24590164, 0.1, 0.17073171, 0.17073171]	0.373626	0.466322	FALSE
Soltu.DM.08G013140.5.Hap2	8	Soltu.DM.08G013140.Hap2	heat shock transcription factor A2	0.991814	0.00388337	8	0.141765	[0.12592593, 0.16190476, 0.11956522, 0.15966387]	0.141811	[0.13114754, 0.18, 0.13414634, 0.12195122]	1	-0.000471437	FALSE
Soltu.DM.12G026000.3.Hap1	3	Soltu.DM.12G026000.Hap1	nuclear factor Y, subunit A5/nuclear factor Y, subunit A5/nuclear factor Y, subunit A5/nuclear factor Y, subunit A3	0.000604144	0.057333	4	0.0866025	[0.08888889, 0.07575758, 0.0990566, 0.08270677]	0.0303046	[0.02459016, 0.03571429, 0.03167421, 0.02923977]	0.0108442	1.51487	FALSE
Soltu.DM.08G013140.8.Hap3	8	Soltu.DM.08G013140.Hap3	heat shock transcription factor A2	0.28914	0.0636388	8	0.2381	[0.18390805, 0.32334313, 0.18571429, 0.25943625]	0.183669	[0.13207547, 0.34090909, 0.1627907, 0.0989011]	0.556546	0.374461	FALSE
BambuTx3572_1	1	Soltu.DM.08G013170.Hap1	Mitochondrial substrate carrier family protein	1	0	2	1	[1, 1, 1, 1]	1	[1, 1, 1, 1]	1	0	FALSE
BambuTx3572_2	1	Soltu.DM.08G013170.Hap2	Mitochondrial substrate carrier family protein	1	0	2	1	[1, 1, 1, 1]	1	[1, 1, 1, 1]	1	0	FALSE
BambuTx3572	1	Soltu.DM.08G013170.Hap3	Mitochondrial substrate carrier family protein	1	0	2	1	[1, 1, 1, 1]	1	[1, 1, 1, 1]	1	0	FALSE
Soltu.DM.12G026000.3.Hap3	2	Soltu.DM.12G026000.Hap3	nuclear factor Y, subunit A5/nuclear factor Y, subunit A5/nuclear factor Y, subunit A5/nuclear factor Y, subunit A3	0.000604144	0.057333	4	0.0866025	[0.08888889, 0.07575758, 0.0990566, 0.08270677]	0.0303046	[0.02459016, 0.03571429, 0.03167421, 0.02923977]	0.0108442	1.51487	FALSE
Soltu.DM.01G033510.2.Hap1	1	Soltu.DM.01G033510.Hap1	Acyl-CoA thioesterase family protein	0.00558447	0.0573322	2	0.096162	[0.11518325, 0.125, 0.0621118, 0.08235294]	0.04048	[0.03652968, 0.06024096, 0.03703704, 0.02811245]	0.0430564	1.24826	FALSE
Soltu.DM.01G033510.1.Hap1	2	Soltu.DM.01G033510.Hap1	Acyl-CoA thioesterase family protein	0.00558447	0.0573322	2	0.903838	[0.88481675, 0.875, 0.9378882, 0.91764706]	0.95952	[0.96347032, 0.93975904, 0.96296296, 0.97188755]	0.0430564	-0.0862486	FALSE
Soltu.DM.03G036970.2.Hap1	3	Soltu.DM.03G036970.Hap1	oligouridylate binding protein 1B	0.00228348	0.0572393	3	0.0273853	[0.04177709, 0.02140031, 0.02394239, 0.02242152]	0.0842758	[0.09708738, 0.04778157, 0.08479615, 0.10743802]	0.0243277	-1.62171	FALSE
Soltu.DM.03G036970.2.Hap3	1	Soltu.DM.03G036970.Hap3	oligouridylate binding protein 1B	0.00228348	0.0572393	3	0.0273853	[0.04177709, 0.02140031, 0.02394239, 0.02242152]	0.0842758	[0.09708738, 0.04778157, 0.08479615, 0.10743802]	0.0243277	-1.62171	FALSE
Soltu.DM.03G036970.2.Hap4	3	Soltu.DM.03G036970.Hap4	oligouridylate binding protein 1B	0.00228348	0.0572393	3	0.0273853	[0.04177709, 0.02140031, 0.02394239, 0.02242152]	0.0842758	[0.09708738, 0.04778157, 0.08479615, 0.10743802]	0.0243277	-1.62171	FALSE
Soltu.DM.03G036970.1.Hap1	2	Soltu.DM.03G036970.Hap1	oligouridylate binding protein 1B	0.00228348	0.0572393	3	0.971588	[0.95669526, 0.97728079, 0.97479721, 0.97757848]	0.915475	[0.90291262, 0.95221843, 0.91420852, 0.89256198]	0.0243277	0.0858235	FALSE
Soltu.DM.03G036970.1.Hap3	3	Soltu.DM.03G036970.Hap3	oligouridylate binding protein 1B	0.00228348	0.0572393	3	0.971588	[0.95669526, 0.97728079, 0.97479721, 0.97757848]	0.915475	[0.90291262, 0.95221843, 0.91420852, 0.89256198]	0.0243277	0.0858235	FALSE
Soltu.DM.03G036970.1.Hap4	2	Soltu.DM.03G036970.Hap4	oligouridylate binding protein 1B	0.00228348	0.0572393	3	0.971588	[0.95669526, 0.97728079, 0.97479721, 0.97757848]	0.915475	[0.90291262, 0.95221843, 0.91420852, 0.89256198]	0.0243277	0.0858235	FALSE
Soltu.DM.12G027900.2.Hap1	2	Soltu.DM.12G027900.Hap1	eukaryotic release factor 1-3	0.00213441	0.0572246	2	0.0926969	[0.07911392, 0.11260054, 0.09642857, 0.08264463]	0.152133	[0.16153846, 0.16143498, 0.15315315, 0.13240418]	0.0232947	-0.714737	FALSE
Soltu.DM.12G027900.1.Hap1	1	Soltu.DM.12G027900.Hap1	eukaryotic release factor 1-3	0.00213441	0.0572246	2	0.907303	[0.92088608, 0.88739946, 0.90357143, 0.91735537]	0.847867	[0.83846154, 0.83856502, 0.84684685, 0.86759582]	0.0232947	0.0977461	FALSE
Soltu.DM.09G004370.3.Hap1	3	Soltu.DM.09G004370.Hap1	geranylgeranyl reductase	0.000413129	0.0572091	3	0.481664	[0.47599591, 0.48279953, 0.4842437, 0.48361582]	0.538302	[0.55375833, 0.51893552, 0.53731343, 0.54320113]	0.00857496	-0.16039	FALSE
Soltu.DM.09G004370.3.Hap3	1	Soltu.DM.09G004370.Hap3	geranylgeranyl reductase	0.000413129	0.0572091	3	0.481664	[0.47599591, 0.48279953, 0.4842437, 0.48361582]	0.538302	[0.55375833, 0.51893552, 0.53731343, 0.54320113]	0.00857496	-0.16039	FALSE
Soltu.DM.12G007340.1.Hap4	4	Soltu.DM.12G007340.Hap4	NAC domain containing protein	7.1295e-05	0.0571939	4	0.0846705	[0.06508876, 0.07828283, 0.10508475, 0.09022556]	0.0251299	[0.02163462, 0.02409639, 0.02376238, 0.03102625]	0.00276211	1.75245	FALSE
Soltu.DM.01G042970.3.Hap4	2	Soltu.DM.01G042970.Hap4	UDP-glucose:glycoprotein glucosyltransferases;transferases, transferring hexosyl groups;transferases, transferring glycosyl groups	0.000612612	0.0570542	3	0.122936	[0.11247444, 0.14821429, 0.09480122, 0.13625304]	0.0673046	[0.07504078, 0.05940594, 0.06842105, 0.06635071]	0.0109407	0.869127	FALSE
Soltu.DM.08G013250.2.Hap4	3	Soltu.DM.08G013250.Hap4	sulfoquinovosyldiacylglycerol	0.307659	0.0131367	3	0.0649454	[0.07440476, 0.08180301, 0.05052632, 0.0530474]	0.0510009	[0.04792746, 0.0371567, 0.0529595, 0.06595995]	0.578648	0.348704	FALSE
Soltu.DM.08G013290.2.Hap4	2	Soltu.DM.08G013290.Hap4	Fatty acid/sphingolipid desaturase	0.0108789	0.117622	3	0.647197	[0.63157895, 0.62385321, 0.68863612, 0.64472148]	0.52394	[0.4950495, 0.41538462, 0.51522248, 0.67010309]	0.0663252	0.304805	FALSE
Soltu.DM.08G013290.3.Hap4	3	Soltu.DM.08G013290.Hap4	Fatty acid/sphingolipid desaturase	0.0191909	0.115793	3	0.347134	[0.36842105, 0.37614679, 0.2992671, 0.34470257]	0.468644	[0.5049505, 0.58461538, 0.45511319, 0.32989691]	0.0956826	-0.432998	FALSE
Soltu.DM.08G013360.3.Hap1	1	Soltu.DM.08G013360.Hap1	zinc transporter 4 precursor	0.0158827	0.0821058	3	0.267456	[0.3150358, 0.34035088, 0.17254902, 0.24188791]	0.186551	[0.21212121, 0.17714286, 0.18959108, 0.16734694]	0.0840802	0.519735	FALSE
Soltu.DM.08G013360.2.Hap1	2	Soltu.DM.08G013360.Hap1	zinc transporter 4 precursor	0.026831	0.0219966	3	0.0237417	[0.02147971, 0.01754386, 0.03529412, 0.02064897]	0.0441106	[0.04040404, 0.03428571, 0.04460967, 0.05714286]	0.118367	-0.893703	FALSE
Soltu.DM.08G013360.1.Hap1	3	Soltu.DM.08G013360.Hap1	zinc transporter 4 precursor	0.0345342	0.0608696	3	0.708802	[0.66348449, 0.64210526, 0.79215686, 0.73746313]	0.769339	[0.74747475, 0.78857143, 0.76579926, 0.7755102]	0.139503	-0.118236	FALSE
Soltu.DM.08G013360.3.Hap2	3	Soltu.DM.08G013360.Hap2	zinc transporter 4 precursor	0.0158827	0.0821058	3	0.267456	[0.3150358, 0.34035088, 0.17254902, 0.24188791]	0.186551	[0.21212121, 0.17714286, 0.18959108, 0.16734694]	0.0840802	0.519735	FALSE
Soltu.DM.08G013360.2.Hap2	1	Soltu.DM.08G013360.Hap2	zinc transporter 4 precursor	0.026831	0.0219966	3	0.0237417	[0.02147971, 0.01754386, 0.03529412, 0.02064897]	0.0441106	[0.04040404, 0.03428571, 0.04460967, 0.05714286]	0.118367	-0.893703	FALSE
Soltu.DM.08G013360.1.Hap2	2	Soltu.DM.08G013360.Hap2	zinc transporter 4 precursor	0.0345342	0.0608696	3	0.708802	[0.66348449, 0.64210526, 0.79215686, 0.73746313]	0.769339	[0.74747475, 0.78857143, 0.76579926, 0.7755102]	0.139503	-0.118236	FALSE
Soltu.DM.08G013360.3.Hap3	3	Soltu.DM.08G013360.Hap3	zinc transporter 4 precursor	0.0501087	0.0399178	3	0.116583	[0.13441955, 0.13276836, 0.11764706, 0.0814978]	0.0759501	[0.05240175, 0.09745763, 0.0776699, 0.07627119]	0.178478	0.618236	FALSE
Soltu.DM.08G013360.2.Hap3	1	Soltu.DM.08G013360.Hap3	zinc transporter 4 precursor	0.191451	0.0162438	3	0.0418727	[0.0305499, 0.05367232, 0.03921569, 0.04405286]	0.0574777	[0.03930131, 0.05932203, 0.05501618, 0.07627119]	0.42961	-0.456992	FALSE
Soltu.DM.08G013360.1.Hap3	2	Soltu.DM.08G013360.Hap3	zinc transporter 4 precursor	0.404086	0.0239206	3	0.841544	[0.83503055, 0.81355932, 0.84313725, 0.87444934]	0.866572	[0.90829694, 0.84322034, 0.86731392, 0.84745763]	0.688428	-0.0422811	FALSE
Soltu.DM.02G009040.4.Hap3	2	Soltu.DM.02G009040.Hap3	Transmembrane amino acid transporter family protein	0.000156483	0.0570373	4	0.0154826	[0.00641483, 0.00961959, 0.02912621, 0.01676964]	0.0726173	[0.08252427, 0.08278146, 0.06889764, 0.05626598]	0.00452543	-2.22967	FALSE
Soltu.DM.08G013360.3.Hap4	1	Soltu.DM.08G013360.Hap4	zinc transporter 4 precursor	0.165886	0.0684538	3	0.271332	[0.27948718, 0.37837838, 0.21938776, 0.20807453]	0.202275	[0.15486726, 0.19254658, 0.20422535, 0.25746269]	0.392722	0.423738	FALSE
Soltu.DM.08G013360.1.Hap4	3	Soltu.DM.08G013360.Hap4	zinc transporter 4 precursor	0.485053	0.0227023	3	0.684079	[0.68717949, 0.58108108, 0.70408163, 0.76397516]	0.70898	[0.75221239, 0.72670807, 0.70774648, 0.64925373]	0.760805	-0.0515816	FALSE
Soltu.DM.08G013420.3.Hap1	2	Soltu.DM.08G013420.Hap1	Protein kinase superfamily protein	0.181555	0.028972	3	0.104307	[0.10619469, 0.09677419, 0.11299435, 0.10126582]	0.132299	[0.10891089, 0.1420765, 0.13186813, 0.14634146]	0.415138	-0.342965	FALSE
Soltu.DM.08G013420.2.Hap1	1	Soltu.DM.08G013420.Hap1	Protein kinase superfamily protein	0.348055	0.00895499	3	0.021334	[0.03097345, 0.01209677, 0.01694915, 0.02531646]	0.0114486	[0.0049505, 0.00546448, 0.01098901, 0.02439024]	0.626658	0.897986	FALSE
Soltu.DM.08G013420.1.Hap1	3	Soltu.DM.08G013420.Hap1	Protein kinase superfamily protein	0.479338	0.0201779	3	0.874359	[0.86283186, 0.89112903, 0.8700565, 0.87341772]	0.856252	[0.88613861, 0.85245902, 0.85714286, 0.82926829]	0.756842	0.0301896	FALSE
Soltu.DM.08G013420.3.Hap2	3	Soltu.DM.08G013420.Hap2	Protein kinase superfamily protein	0.181555	0.028972	3	0.104307	[0.10619469, 0.09677419, 0.11299435, 0.10126582]	0.132299	[0.10891089, 0.1420765, 0.13186813, 0.14634146]	0.415138	-0.342965	FALSE
Soltu.DM.08G013420.2.Hap2	2	Soltu.DM.08G013420.Hap2	Protein kinase superfamily protein	0.348055	0.00895499	3	0.021334	[0.03097345, 0.01209677, 0.01694915, 0.02531646]	0.0114486	[0.0049505, 0.00546448, 0.01098901, 0.02439024]	0.626658	0.897986	FALSE
Soltu.DM.08G013420.1.Hap2	1	Soltu.DM.08G013420.Hap2	Protein kinase superfamily protein	0.479338	0.0201779	3	0.874359	[0.86283186, 0.89112903, 0.8700565, 0.87341772]	0.856252	[0.88613861, 0.85245902, 0.85714286, 0.82926829]	0.756842	0.0301896	FALSE
Soltu.DM.08G013420.1.Hap3	1	Soltu.DM.08G013420.Hap3	Protein kinase superfamily protein	0.284662	0.0275031	3	0.860529	[0.85483871, 0.84895833, 0.88757396, 0.85074627]	0.886494	[0.92391304, 0.88172043, 0.89224138, 0.84810127]	0.550899	-0.0428866	FALSE
Soltu.DM.08G013420.3.Hap3	2	Soltu.DM.08G013420.Hap3	Protein kinase superfamily protein	0.342961	0.0224346	3	0.0876331	[0.10215054, 0.11458333, 0.0591716, 0.07462687]	0.0678201	[0.0326087, 0.05376344, 0.06465517, 0.12025316]	0.620145	0.369762	FALSE
Soltu.DM.08G013420.2.Hap3	3	Soltu.DM.08G013420.Hap3	Protein kinase superfamily protein	0.961516	0.00392996	3	0.0518376	[0.04301075, 0.03645833, 0.05325444, 0.07462687]	0.0456859	[0.04347826, 0.06451613, 0.04310345, 0.03164557]	1	0.182251	FALSE
Soltu.DM.08G013420.1.Hap4	3	Soltu.DM.08G013420.Hap4	Protein kinase superfamily protein	0.490435	0.0214011	3	0.839674	[0.83700441, 0.84647303, 0.81521739, 0.86]	0.86387	[0.83568075, 0.9020979, 0.86055777, 0.85714286]	0.765159	-0.0409851	FALSE
Soltu.DM.08G013420.3.Hap4	2	Soltu.DM.08G013420.Hap4	Protein kinase superfamily protein	0.871304	0.00959795	3	0.135101	[0.12334802, 0.13278008, 0.1576087, 0.12666667]	0.122756	[0.12676056, 0.0979021, 0.12350598, 0.14285714]	1	0.138238	FALSE
Soltu.DM.08G013430.2.Hap1	2	Soltu.DM.08G013430.Hap1	Protein of unknown function (DUF1230)	0.382671	0.0168247	3	0.954126	[0.92523364, 0.95652174, 0.98474969, 0.95]	0.971204	[0.97826087, 0.95945946, 0.96899225, 0.97810219]	0.666674	-0.0255937	FALSE
Soltu.DM.08G013430.2.Hap2	1	Soltu.DM.08G013430.Hap2	Protein of unknown function (DUF1230)	0.382671	0.0168247	3	0.954126	[0.92523364, 0.95652174, 0.98474969, 0.95]	0.971204	[0.97826087, 0.95945946, 0.96899225, 0.97810219]	0.666674	-0.0255937	FALSE
Soltu.DM.08G013430.2.Hap3	3	Soltu.DM.08G013430.Hap3	Protein of unknown function (DUF1230)	0.329777	0.015161	3	0.966472	[0.94186047, 0.94871795, 1, 0.97530864]	0.983258	[1, 0.9787234, 0.98319328, 0.97111454]	0.605353	-0.0248421	FALSE
Soltu.DM.05G019380.2.Hap1	1	Soltu.DM.05G019380.Hap1	phosphomannomutase	0.000931565	0.0567989	3	0.885708	[0.87445887, 0.90243902, 0.87878788, 0.88714734]	0.942362	[0.94418605, 0.92432432, 0.94565217, 0.95528455]	0.0139926	-0.0894494	FALSE
Soltu.DM.08G013540.2.Hap1	1	Soltu.DM.08G013540.Hap1	K+ efflux antiporter	0.916495	0.00423375	4	0.0338243	[0.02912666, 0.03448276, 0.03191489, 0.03977273]	0.0296012	[0.02737264, 0.02567857, 0.02985075, 0.03550296]	1	0.192401	FALSE
Soltu.DM.08G013540.1.Hap1	4	Soltu.DM.08G013540.Hap1	K+ efflux antiporter	0.979399	0.00206053	4	0.0297997	[0.04077732, 0.02873563, 0.0212766, 0.02840909]	0.0337703	[0.03284717, 0.04279762, 0.02985075, 0.0295858]	1	-0.180461	FALSE
Soltu.DM.08G013540.4.Hap1	2	Soltu.DM.08G013540.Hap1	K+ efflux antiporter	1	0.000583068	4	0.932535	[0.92622766, 0.92528736, 0.94680851, 0.93181818]	0.9285	[0.9361444, 0.92442853, 0.93034826, 0.92307692]	1	0.00625736	FALSE
Soltu.DM.08G013540.2.Hap2	4	Soltu.DM.08G013540.Hap2	K+ efflux antiporter	0.916495	0.00423375	4	0.0338243	[0.02912666, 0.03448276, 0.03191489, 0.03977273]	0.0296012	[0.02737264, 0.02567857, 0.02985075, 0.03550296]	1	0.192401	FALSE
Soltu.DM.08G013540.1.Hap2	3	Soltu.DM.08G013540.Hap2	K+ efflux antiporter	0.979399	0.00206053	4	0.0297997	[0.04077732, 0.02873563, 0.0212766, 0.02840909]	0.0337703	[0.03284717, 0.04279762, 0.02985075, 0.0295858]	1	-0.180461	FALSE
Soltu.DM.08G013540.4.Hap2	2	Soltu.DM.08G013540.Hap2	K+ efflux antiporter	1	0.000583068	4	0.932535	[0.92622766, 0.92528736, 0.94680851, 0.93181818]	0.9285	[0.9361444, 0.92442853, 0.93034826, 0.92307692]	1	0.00625736	FALSE
Soltu.DM.08G013540.4.Hap3	1	Soltu.DM.08G013540.Hap3	K+ efflux antiporter	0.00919575	0.125789	4	0.820712	[0.74719101, 0.62357414, 0.97014925, 0.94193548]	0.945034	[0.93125, 0.92857143, 0.95061728, 0.96969697]	0.0592884	-0.203489	FALSE
Soltu.DM.08G013540.2.Hap3	4	Soltu.DM.08G013540.Hap3	K+ efflux antiporter	0.529622	0.00534622	4	0.0441959	[0.0505618, 0.05323194, 0.01492537, 0.05806452]	0.0447649	[0.06875, 0.05952381, 0.04320988, 0.00757576]	0.798724	-0.018454	FALSE
Soltu.DM.08G013540.1.Hap4	4	Soltu.DM.08G013540.Hap4	K+ efflux antiporter	0.650388	0.00515222	4	0.0162167	[0.02120141, 0.0247678, 0.01190476, 0.00699301]	0.0113565	[0.00429185, 0.00595238, 0.01079137, 0.02439024]	0.895605	0.513971	FALSE
Soltu.DM.08G013540.2.Hap4	2	Soltu.DM.08G013540.Hap4	K+ efflux antiporter	0.802504	0.00542973	4	0.0363986	[0.05300353, 0.02786378, 0.0297619, 0.03496503]	0.0318168	[0.04291845, 0.03571429, 0.0323741, 0.01626016]	1	0.194095	FALSE
Soltu.DM.08G013540.4.Hap4	1	Soltu.DM.08G013540.Hap4	K+ efflux antiporter	0.988908	0.00116867	4	0.942986	[0.91519435, 0.94736842, 0.95833333, 0.95104895]	0.943573	[0.91416309, 0.95833333, 0.94244604, 0.95934959]	1	-0.000897406	FALSE
Soltu.DM.08G013590.1.Hap3	3	Soltu.DM.08G013590.Hap3	N-MYC downregulated-like	0.0446981	0.00462664	3	0.988998	[0.98612245, 0.98972383, 0.9865285, 0.99361702]	0.993689	[0.99340369, 0.99576271, 0.99394222, 0.99164619]	0.165143	-0.00682644	FALSE
Soltu.DM.08G013590.2.Hap3	1	Soltu.DM.08G013590.Hap3	N-MYC downregulated-like	0.0521335	0.00407579	3	0.00682196	[0.01142857, 0.00642261, 0.00518135, 0.00425532]	0.00278695	[0.00131926, 0.00211864, 0.0027959, 0.004914]	0.183046	1.2915	FALSE
Soltu.DM.08G013590.3.Hap3	2	Soltu.DM.08G013590.Hap3	N-MYC downregulated-like	0.836619	0.000564636	3	0.00418009	[0.00244898, 0.00385356, 0.00829016, 0.00212766]	0.00352434	[0.00527704, 0.00211864, 0.00326188, 0.0034398]	1	0.246179	FALSE
Soltu.DM.08G013590.1.Hap4	3	Soltu.DM.08G013590.Hap4	N-MYC downregulated-like	0.359078	0.00394959	3	0.993299	[0.98671727, 0.99587912, 0.9976247, 0.99297424]	0.989857	[0.99082569, 0.99495586, 0.98686515, 0.98677998]	0.639225	0.00500818	FALSE
Soltu.DM.08G013590.2.Hap4	1	Soltu.DM.08G013590.Hap4	N-MYC downregulated-like	0.790728	0.0013105	3	0.00432925	[0.00379507, 0.00412088, 0.0023753, 0.00702576]	0.00564162	[0.0078637, 0.0037831, 0.00525394, 0.00566572]	0.999446	-0.381991	FALSE
BambuTx3503_1	5	Soltu.DM.08G013650.Hap1	serine hydroxymethyltransferase	0.469018	0.0335967	7	0.826353	[0.87751371, 0.80820513, 0.76528117, 0.85441195]	0.859496	[0.88003733, 0.80327869, 0.86174337, 0.89292411]	0.747986	-0.0567325	FALSE
Soltu.DM.08G013650.4.Hap1	7	Soltu.DM.08G013650.Hap1	serine hydroxymethyltransferase	0.821019	0.014751	7	0.151356	[0.11334552, 0.15179487, 0.22982885, 0.1104563]	0.136851	[0.11469681, 0.19672131, 0.13740396, 0.09858186]	1	0.145344	FALSE
BambuTx3503	1	Soltu.DM.08G013650.Hap2	serine hydroxymethyltransferase	0.469018	0.0335967	7	0.826353	[0.87751371, 0.80820513, 0.76528117, 0.85441195]	0.859496	[0.88003733, 0.80327869, 0.86174337, 0.89292411]	0.747986	-0.0567325	FALSE
Soltu.DM.08G013650.4.Hap2	5	Soltu.DM.08G013650.Hap2	serine hydroxymethyltransferase	0.821019	0.014751	7	0.151356	[0.11334552, 0.15179487, 0.22982885, 0.1104563]	0.136851	[0.11469681, 0.19672131, 0.13740396, 0.09858186]	1	0.145344	FALSE
BambuTx3503_2	7	Soltu.DM.08G013650.Hap3	serine hydroxymethyltransferase	0.0378966	0.115836	7	0.711039	[0.64291498, 0.78571429, 0.7341954, 0.68132942]	0.825654	[0.87961537, 0.74539363, 0.82659574, 0.85101171]	0.148371	-0.21561	FALSE
Soltu.DM.08G013650.4.Hap3	5	Soltu.DM.08G013650.Hap3	serine hydroxymethyltransferase	0.850958	0.00590713	7	0.179539	[0.10121457, 0.21428571, 0.2658046, 0.13685239]	0.173352	[0.11879479, 0.25460637, 0.17340426, 0.14660286]	1	0.0505948	FALSE
Soltu.DM.08G013650.2.Hap4	3	Soltu.DM.08G013650.Hap4	serine hydroxymethyltransferase	0.0965318	0.00646161	7	0.0160398	[0.0145808, 0.01349693, 0.02276176, 0.01331967]	0.00890452	[0.00428571, 0.00574713, 0.00945626, 0.01612897]	0.276515	0.849046	FALSE
BambuTx3503_3	5	Soltu.DM.08G013650.Hap4	serine hydroxymethyltransferase	0.190823	0.0363407	7	0.808848	[0.82138518, 0.82944785, 0.71775417, 0.86680328]	0.844558	[0.87714286, 0.81034483, 0.84397163, 0.84677091]	0.428844	-0.0623278	FALSE
Soltu.DM.08G013650.4.Hap4	7	Soltu.DM.08G013650.Hap4	serine hydroxymethyltransferase	0.192067	0.028812	7	0.168828	[0.15552855, 0.15214724, 0.25493171, 0.11270492]	0.140717	[0.11285714, 0.17241379, 0.14184397, 0.13575216]	0.430421	0.262761	FALSE
Soltu.DM.08G013650.6.Hap4	6	Soltu.DM.08G013650.Hap4	serine hydroxymethyltransferase	0.448974	0.00192905	7	0.00516465	[0.00607533, 0.00490798, 0.00455235, 0.00512295]	0.00362486	[0.00571429, 0.00574713, 0.00236407, 0.00067398]	0.730548	0.510744	FALSE
Soltu.DM.08G013680.1.Hap4	1	Soltu.DM.08G013680.Hap4	Protein of unknown function (DUF1000)	1	0	2	1	[1, 1, 1, 1]	1	[1, 1, 1, 1]	1	0	FALSE
Soltu.DM.08G013810.2.Hap1	2	Soltu.DM.08G013810.Hap1	gamma vacuolar processing enzyme	0.531293	0.00667892	2	0.0327292	[0.03303965, 0.03784861, 0.02466793, 0.03536068]	0.0283271	[0.02795031, 0.04469274, 0.0252809, 0.01538462]	0.799973	0.208394	FALSE
Soltu.DM.08G013810.1.Hap1	1	Soltu.DM.08G013810.Hap1	gamma vacuolar processing enzyme	0.531293	0.00667892	2	0.967271	[0.96696035, 0.96215139, 0.97533207, 0.96463932]	0.971673	[0.97204969, 0.95530726, 0.9747191, 0.98461538]	0.799973	-0.00655085	FALSE
Soltu.DM.08G013810.2.Hap2	1	Soltu.DM.08G013810.Hap2	gamma vacuolar processing enzyme	0.531293	0.00667892	2	0.0327292	[0.03303965, 0.03784861, 0.02466793, 0.03536068]	0.0283271	[0.02795031, 0.04469274, 0.0252809, 0.01538462]	0.799973	0.208394	FALSE
Soltu.DM.08G013810.1.Hap2	2	Soltu.DM.08G013810.Hap2	gamma vacuolar processing enzyme	0.531293	0.00667892	2	0.967271	[0.96696035, 0.96215139, 0.97533207, 0.96463932]	0.971673	[0.97204969, 0.95530726, 0.9747191, 0.98461538]	0.799973	-0.00655085	FALSE
Soltu.DM.08G013810.1.Hap3	2	Soltu.DM.08G013810.Hap3	gamma vacuolar processing enzyme	0.687833	0.00492842	2	0.985161	[0.98165138, 1, 0.98076923, 0.97822446]	0.989197	[0.99371069, 0.99264706, 0.99512195, 0.97530864]	0.925126	-0.00589808	FALSE
Soltu.DM.08G013810.2.Hap4	2	Soltu.DM.08G013810.Hap4	gamma vacuolar processing enzyme	0.0472345	0.0089512	2	0.0239485	[0.02019704, 0.03125, 0.02046263, 0.02388435]	0.0148589	[0.01490066, 0.02310231, 0.01302932, 0.00840336]	0.171686	0.688607	FALSE
Soltu.DM.08G013810.1.Hap4	1	Soltu.DM.08G013810.Hap4	gamma vacuolar processing enzyme	0.0472345	0.00895121	2	0.976051	[0.97980296, 0.96875, 0.97953737, 0.97611565]	0.985141	[0.98509934, 0.97689769, 0.98697068, 0.99159664]	0.171686	-0.0133731	FALSE
Soltu.DM.08G013900.1.Hap3	1	Soltu.DM.08G013900.Hap3	hypothetical protein	0.518811	0.00348465	2	1	[1, 1, 1, 1]	0.996154	[0.98461538, 1, 1, 1]	0.789924	0.00555953	FALSE
Soltu.DM.08G014030.2.Hap1	1	Soltu.DM.08G014030.Hap1	hydroxyproline-rich glycoprotein family protein	0.0671671	0.0121078	2	0.997512	[0.99004975, 1, 1, 1]	0.984532	[0.98101266, 0.97540984, 0.98895028, 0.99275362]	0.217427	0.0188973	FALSE
Soltu.DM.08G014030.2.Hap2	1	Soltu.DM.08G014030.Hap2	hydroxyproline-rich glycoprotein family protein	0.0671671	0.0121078	2	0.997512	[0.99004975, 1, 1, 1]	0.984532	[0.98101266, 0.97540984, 0.98895028, 0.99275362]	0.217427	0.0188973	FALSE
Soltu.DM.08G014030.2.Hap3	2	Soltu.DM.08G014030.Hap3	hydroxyproline-rich glycoprotein family protein	0.154577	0.131825	2	0.739113	[0.736, 0.76923077, 0.45121951, 1]	0.900991	[0.98809524, 0.85057471, 0.88888889, 0.87640449]	0.375622	-0.285718	FALSE
Soltu.DM.08G014030.1.Hap4	2	Soltu.DM.08G014030.Hap4	hydroxyproline-rich glycoprotein family protein	0.444691	0.0726606	2	0.203095	[0.12121212, 0.12582781, 0.36263736, 0.2027027]	0.275304	[0.25517241, 0.40860215, 0.2721519, 0.16528926]	0.727594	-0.43887	FALSE
Soltu.DM.08G014030.2.Hap4	1	Soltu.DM.08G014030.Hap4	hydroxyproline-rich glycoprotein family protein	0.444691	0.0726606	2	0.796905	[0.87878788, 0.87417219, 0.63736264, 0.7972973]	0.724696	[0.74482759, 0.59139785, 0.7278481, 0.83471074]	0.727594	0.137032	FALSE
Soltu.DM.08G014040.1.Hap1	2	Soltu.DM.08G014040.Hap1	3'-5' exonuclease domain-containing protein / K homology domain-containing protein / KH domain-containing protein	1	0	2	0.99895	[0.99579943, 1, 1, 1]	1	[1, 1, 1, 1]	1	-0.00151583	FALSE
Soltu.DM.08G014040.1.Hap2	1	Soltu.DM.08G014040.Hap2	3'-5' exonuclease domain-containing protein / K homology domain-containing protein / KH domain-containing protein	1	0	2	0.99895	[0.99579943, 1, 1, 1]	1	[1, 1, 1, 1]	1	-0.00151583	FALSE
Soltu.DM.05G019380.2.Hap2	2	Soltu.DM.05G019380.Hap2	phosphomannomutase	0.000931565	0.0567989	3	0.885708	[0.87445887, 0.90243902, 0.87878788, 0.88714734]	0.942362	[0.94418605, 0.92432432, 0.94565217, 0.95528455]	0.0139926	-0.0894494	FALSE
Soltu.DM.08G014040.1.Hap4	2	Soltu.DM.08G014040.Hap4	3'-5' exonuclease domain-containing protein / K homology domain-containing protein / KH domain-containing protein	0.450628	0.00417748	2	0.995721	[1, 1, 1, 0.9828837]	1	[1, 1, 1, 1]	0.732075	-0.00618665	FALSE
Soltu.DM.05G019380.2.Hap3	2	Soltu.DM.05G019380.Hap3	phosphomannomutase	0.000931565	0.0567989	3	0.885708	[0.87445887, 0.90243902, 0.87878788, 0.88714734]	0.942362	[0.94418605, 0.92432432, 0.94565217, 0.95528455]	0.0139926	-0.0894494	FALSE
Soltu.DM.11G020460.1.Hap2	3	Soltu.DM.11G020460.Hap2	63 kDa inner membrane family protein	5.42148e-06	0.0565654	4	0.115282	[0.12241303, 0.11401425, 0.11787493, 0.10682731]	0.172285	[0.16591166, 0.18147304, 0.1716895, 0.17006464]	0.000487019	-0.579623	FALSE
BambuTx3695_2	2	Soltu.DM.08G014070.Hap2	SNF7 family protein	0.02342	0.0230778	2	0.948443	[0.937751, 0.91449814, 0.97542243, 0.96610169]	0.9698	[0.93456376, 0.99991371, 0.9461642, 0.99855901]	0.108629	-0.032126	FALSE
Soltu.DM.08G014070.1.Hap2	1	Soltu.DM.08G014070.Hap2	SNF7 family protein	0.02342	0.0230778	2	0.0515567	[0.062249, 0.08550186, 0.02457757, 0.03389831]	0.0301998	[6.54362416e-02, 8.62852405e-05, 5.38358008e-02, 1.44098689e-03]	0.108629	0.771619	FALSE
Soltu.DM.08G014070.1.Hap3	2	Soltu.DM.08G014070.Hap3	SNF7 family protein	0.0450007	0.0150515	2	0.0284635	[0.04914005, 0.04060325, 0.00100402, 0.02310655]	0.0136208	[0.01916933, 0.01367989, 0.01463415, 0.007]	0.165883	1.0633	FALSE
BambuTx3695_1	1	Soltu.DM.08G014070.Hap3	SNF7 family protein	0.0450007	0.0150515	2	0.971537	[0.95085995, 0.95939675, 0.99899598, 0.97689345]	0.986379	[0.98083067, 0.98632011, 0.98536585, 0.993]	0.165883	-0.0218741	FALSE
BambuTx3695	2	Soltu.DM.08G014070.Hap4	SNF7 family protein	0.0964969	0.0250133	2	0.921763	[0.90493601, 0.88223553, 0.95595432, 0.94392523]	0.946073	[0.93806922, 0.93764988, 0.94691535, 0.96165644]	0.276456	-0.0375556	FALSE
Soltu.DM.08G014070.1.Hap4	1	Soltu.DM.08G014070.Hap4	SNF7 family protein	0.0964969	0.0250133	2	0.0782372	[0.09506399, 0.11776447, 0.04404568, 0.05607477]	0.0539273	[0.06193078, 0.06235012, 0.05308465, 0.03834356]	0.276456	0.53684	FALSE
Soltu.DM.08G014120.2.Hap1	1	Soltu.DM.08G014120.Hap1	RNApolymerase sigma-subunit C	0.0380121	0.0305107	2	0.101793	[0.11139896, 0.10510511, 0.07929515, 0.11137441]	0.0738882	[0.08368201, 0.0657277, 0.0754717, 0.07067138]	0.148664	0.462228	FALSE
Soltu.DM.08G014120.1.Hap1	2	Soltu.DM.08G014120.Hap1	RNApolymerase sigma-subunit C	0.0380121	0.0305107	2	0.898207	[0.88860104, 0.89489489, 0.92070485, 0.88862559]	0.926112	[0.91631799, 0.9342723, 0.9245283, 0.92932862]	0.148664	-0.0441391	FALSE
Soltu.DM.08G014120.2.Hap2	2	Soltu.DM.08G014120.Hap2	RNApolymerase sigma-subunit C	0.0380121	0.0305107	2	0.101793	[0.11139896, 0.10510511, 0.07929515, 0.11137441]	0.0738882	[0.08368201, 0.0657277, 0.0754717, 0.07067138]	0.148664	0.462228	FALSE
Soltu.DM.08G014120.1.Hap2	1	Soltu.DM.08G014120.Hap2	RNApolymerase sigma-subunit C	0.0380121	0.0305107	2	0.898207	[0.88860104, 0.89489489, 0.92070485, 0.88862559]	0.926112	[0.91631799, 0.9342723, 0.9245283, 0.92932862]	0.148664	-0.0441391	FALSE
Soltu.DM.08G014120.2.Hap3	2	Soltu.DM.08G014120.Hap3	RNApolymerase sigma-subunit C	0.111663	0.0317218	2	0.11541	[0.14035088, 0.12979351, 0.09345794, 0.09803922]	0.0847507	[0.0990566, 0.05583756, 0.08633094, 0.09777778]	0.304348	0.445476	FALSE
Soltu.DM.08G014120.1.Hap3	1	Soltu.DM.08G014120.Hap3	RNApolymerase sigma-subunit C	0.111663	0.0317218	2	0.88459	[0.85964912, 0.87020649, 0.90654206, 0.90196078]	0.915249	[0.9009434, 0.94416244, 0.91366906, 0.90222222]	0.304348	-0.0491564	FALSE
Soltu.DM.08G014120.2.Hap4	2	Soltu.DM.08G014120.Hap4	RNApolymerase sigma-subunit C	0.0276231	0.0278499	2	0.0644322	[0.08333333, 0.05860806, 0.06593407, 0.04985337]	0.0363978	[0.03301887, 0.03589744, 0.03649635, 0.04017857]	0.120766	0.823931	FALSE
Soltu.DM.08G014120.1.Hap4	1	Soltu.DM.08G014120.Hap4	RNApolymerase sigma-subunit C	0.0276231	0.0278499	2	0.935568	[0.91666667, 0.94139194, 0.93406593, 0.95014663]	0.963602	[0.96698113, 0.96410256, 0.96350365, 0.95982143]	0.120766	-0.0425955	FALSE
Soltu.DM.08G014330.1.Hap1	1	Soltu.DM.08G014330.Hap1	haloacid dehalogenase-like hydrolase family protein	0.232205	0.0090149	2	0.992352	[0.988, 0.99673203, 0.98823529, 0.99644128]	0.984642	[0.98239437, 0.99757418, 0.98224852, 0.97635135]	0.482999	0.0112527	FALSE
Soltu.DM.08G014330.2.Hap1	2	Soltu.DM.08G014330.Hap1	haloacid dehalogenase-like hydrolase family protein	0.232205	0.0090149	2	0.00764785	[0.012, 0.00326797, 0.01176471, 0.00355872]	0.0153579	[0.01760563, 0.00242582, 0.01775148, 0.02364865]	0.482999	-1.00585	FALSE
Soltu.DM.08G014330.1.Hap2	1	Soltu.DM.08G014330.Hap2	haloacid dehalogenase-like hydrolase family protein	0.232205	0.0090149	2	0.992352	[0.988, 0.99673203, 0.98823529, 0.99644128]	0.984642	[0.98239437, 0.99757418, 0.98224852, 0.97635135]	0.482999	0.0112527	FALSE
Soltu.DM.08G014330.2.Hap2	2	Soltu.DM.08G014330.Hap2	haloacid dehalogenase-like hydrolase family protein	0.232205	0.0090149	2	0.00764785	[0.012, 0.00326797, 0.01176471, 0.00355872]	0.0153579	[0.01760563, 0.00242582, 0.01775148, 0.02364865]	0.482999	-1.00585	FALSE
Soltu.DM.08G014330.1.Hap3	2	Soltu.DM.08G014330.Hap3	haloacid dehalogenase-like hydrolase family protein	0.847004	0.00269784	2	0.993166	[0.98918919, 1, 0.98787879, 0.99559471]	0.99141	[0.99126638, 0.99009901, 0.99300699, 0.99126638]	1	0.00255304	FALSE
Soltu.DM.08G014330.1.Hap4	1	Soltu.DM.08G014330.Hap4	haloacid dehalogenase-like hydrolase family protein	0.0340449	0.01595	2	0.983454	[0.97707736, 0.98802395, 0.98141264, 0.98730159]	0.967327	[0.95986622, 0.96837945, 0.96825397, 0.97280967]	0.138185	0.0238533	FALSE
Soltu.DM.08G014330.2.Hap4	2	Soltu.DM.08G014330.Hap4	haloacid dehalogenase-like hydrolase family protein	0.0340449	0.01595	2	0.0165461	[0.02292264, 0.01197605, 0.01858736, 0.01269841]	0.0326727	[0.04013378, 0.03162055, 0.03174603, 0.02719033]	0.138185	-0.981592	FALSE
Soltu.DM.11G020460.1.Hap3	3	Soltu.DM.11G020460.Hap3	63 kDa inner membrane family protein	5.42148e-06	0.0565654	4	0.115282	[0.12241303, 0.11401425, 0.11787493, 0.10682731]	0.172285	[0.16591166, 0.18147304, 0.1716895, 0.17006464]	0.000487019	-0.579623	FALSE
Soltu.DM.11G020460.1.Hap4	4	Soltu.DM.11G020460.Hap4	63 kDa inner membrane family protein	5.42148e-06	0.0565654	4	0.115282	[0.12241303, 0.11401425, 0.11787493, 0.10682731]	0.172285	[0.16591166, 0.18147304, 0.1716895, 0.17006464]	0.000487019	-0.579623	FALSE
Soltu.DM.08G014350.1.Hap2	1	Soltu.DM.08G014350.Hap2	nuclear poly(a) polymerase	0.0953143	0.026186	2	0.319311	[0.31360947, 0.33053221, 0.308, 0.32510288]	0.344851	[0.43380282, 0.29699248, 0.34951456, 0.29909366]	0.274381	-0.11101	FALSE
Soltu.DM.08G014350.2.Hap2	2	Soltu.DM.08G014350.Hap2	nuclear poly(a) polymerase	0.0953143	0.026186	2	0.680689	[0.68639053, 0.66946779, 0.692, 0.67489712]	0.655149	[0.56619718, 0.70300752, 0.65048544, 0.70090634]	0.274381	0.0551722	FALSE
Soltu.DM.08G014350.2.Hap3	1	Soltu.DM.08G014350.Hap3	nuclear poly(a) polymerase	0.00911594	0.0831364	2	0.774896	[0.7377451, 0.78232759, 0.80208333, 0.77742947]	0.690743	[0.73267327, 0.70348837, 0.6879845, 0.63882619]	0.0589106	0.165854	FALSE
Soltu.DM.08G014350.1.Hap3	2	Soltu.DM.08G014350.Hap3	nuclear poly(a) polymerase	0.00911594	0.0831364	2	0.225104	[0.2622549, 0.21767241, 0.19791667, 0.22257053]	0.309257	[0.26732673, 0.29651163, 0.3120155, 0.36117381]	0.0589106	-0.458217	FALSE
Soltu.DM.08G014350.2.Hap4	1	Soltu.DM.08G014350.Hap4	nuclear poly(a) polymerase	0.993314	0.0018462	2	0.821718	[0.79224377, 0.82692308, 0.83870968, 0.82899628]	0.823509	[0.82669789, 0.84078212, 0.82234432, 0.80421053]	1	-0.0031402	FALSE
Soltu.DM.08G014350.1.Hap4	2	Soltu.DM.08G014350.Hap4	nuclear poly(a) polymerase	0.993314	0.0018462	2	0.178282	[0.20775623, 0.17307692, 0.16129032, 0.17100372]	0.176491	[0.17330211, 0.15921788, 0.17765568, 0.19578947]	1	0.0145625	FALSE
Soltu.DM.08G014380.1.Hap3	3	Soltu.DM.08G014380.Hap3	tRNAse Z1	0.0543534	0.182068	3	0.830217	[1, 0.73333333, 0.84615385, 0.74137931]	0.660974	[0.75471698, 0.52727273, 0.5952381, 0.76666667]	0.188229	0.328895	FALSE
BambuTx3506_1	2	Soltu.DM.08G014600.Hap1	cell division control	0.593919	0.000673496	2	1	[1, 1, 1, 1]	0.999407	[1, 1, 0.99762672, 1]	0.850514	0.000856235	FALSE
BambuTx3506	1	Soltu.DM.08G014600.Hap2	cell division control	0.593919	0.000673496	2	1	[1, 1, 1, 1]	0.999407	[1, 1, 0.99762672, 1]	0.850514	0.000856235	FALSE
BambuTx3506_2	2	Soltu.DM.08G014600.Hap3	cell division control	0.0909692	0.00635343	2	0.989561	[0.98854962, 0.99041534, 0.98507463, 0.9942029]	0.996122	[1, 1, 0.9933222, 0.99116608]	0.266127	-0.00953446	FALSE
BambuTx3506_3	1	Soltu.DM.08G014600.Hap4	cell division control	0.588683	0.000830874	2	1	[1, 1, 1, 1]	0.998944	[0.99577577, 1, 1, 1]	0.847356	0.00152437	FALSE
Soltu.DM.08G014620.1.Hap4	1	Soltu.DM.08G014620.Hap4	NADP-malic enzyme	0.0874022	0.0892367	3	0.388167	[0.40350877, 0.51282051, 0.34883721, 0.2875]	0.304956	[0.26595745, 0.35, 0.30841121, 0.29545455]	0.259399	0.348076	FALSE
Soltu.DM.08G014620.2.Hap4	2	Soltu.DM.08G014620.Hap4	NADP-malic enzyme	0.319851	0.0547128	3	0.1365	[0.21052632, 0.12820513, 0.06976744, 0.1375]	0.19697	[0.23404255, 0.26666667, 0.19626168, 0.09090909]	0.594431	-0.529078	FALSE
Soltu.DM.08G014620.3.Hap4	3	Soltu.DM.08G014620.Hap4	NADP-malic enzyme	0.780179	0.0314398	3	0.475334	[0.38596491, 0.35897436, 0.58139535, 0.575]	0.498074	[0.5, 0.38333333, 0.4953271, 0.61363636]	0.992722	-0.0674201	FALSE
Soltu.DM.08G014960.3.Hap1	3	Soltu.DM.08G014960.Hap1	YebC-related	0.122051	0.01631	3	0.0468187	[0.04068739, 0.04857143, 0.03968254, 0.05833333]	0.0304451	[0.03508772, 0.02573529, 0.02849003, 0.03246753]	0.322142	0.620872	FALSE
Soltu.DM.08G014960.1.Hap1	2	Soltu.DM.08G014960.Hap1	YebC-related	0.185683	0.0154273	3	0.947674	[0.95771847, 0.95142857, 0.95238095, 0.92916667]	0.964491	[0.96052632, 0.97058824, 0.96581197, 0.96103896]	0.421088	-0.025378	FALSE
Soltu.DM.08G014960.3.Hap2	1	Soltu.DM.08G014960.Hap2	YebC-related	0.122051	0.01631	3	0.0468187	[0.04068739, 0.04857143, 0.03968254, 0.05833333]	0.0304451	[0.03508772, 0.02573529, 0.02849003, 0.03246753]	0.322142	0.620872	FALSE
Soltu.DM.08G014960.1.Hap2	2	Soltu.DM.08G014960.Hap2	YebC-related	0.185683	0.0154273	3	0.947674	[0.95771847, 0.95142857, 0.95238095, 0.92916667]	0.964491	[0.96052632, 0.97058824, 0.96581197, 0.96103896]	0.421088	-0.025378	FALSE
Soltu.DM.08G014960.1.Hap3	2	Soltu.DM.08G014960.Hap3	YebC-related	0.0100789	0.0217158	3	0.978175	[0.97435897, 0.97587719, 0.97947214, 0.9829932]	0.956808	[0.96581197, 0.96, 0.9562982, 0.94512195]	0.0629294	0.0318637	FALSE
Soltu.DM.08G014960.3.Hap3	1	Soltu.DM.08G014960.Hap3	YebC-related	0.0326851	0.0166268	3	0.0188426	[0.02564103, 0.02192982, 0.01759531, 0.01020408]	0.0353092	[0.02564103, 0.03692308, 0.03598972, 0.04268293]	0.134691	-0.906049	FALSE
Soltu.DM.08G014960.1.Hap4	3	Soltu.DM.08G014960.Hap4	YebC-related	0.940786	0.00240342	3	0.972329	[0.9561753, 0.98170732, 0.97933884, 0.97209302]	0.970789	[0.97413793, 0.97338403, 0.9713467, 0.96428571]	1	0.00228683	FALSE
Soltu.DM.08G014960.3.Hap4	1	Soltu.DM.08G014960.Hap4	YebC-related	0.947825	0.00210608	3	0.0226172	[0.03187251, 0.01829268, 0.01239669, 0.02790698]	0.0242661	[0.02155172, 0.02661597, 0.02292264, 0.02597403]	1	-0.10152	FALSE
Soltu.DM.07G012530.1.Hap2	1	Soltu.DM.07G012530.Hap2	DENN (AEX-3) domain-containing protein	0.000743327	0.0565334	2	0.923894	[0.93197279, 0.9218241, 0.90588235, 0.93589744]	0.982403	[0.95811518, 1, 0.98672566, 0.98477157]	0.0122042	-0.0885875	FALSE
Soltu.DM.08G015060.4.Hap1	4	Soltu.DM.08G015060.Hap1	Exostosin family protein	0.0110424	0.0891011	4	0.105984	[0.09649123, 0.07142857, 0.1641791, 0.09183673]	0.191853	[0.20481928, 0.21538462, 0.18811881, 0.15909091]	0.0670283	-0.856159	FALSE
Soltu.DM.08G015060.1.Hap1	2	Soltu.DM.08G015060.Hap1	Exostosin family protein	0.0150375	0.0817952	4	0.11366	[0.10526316, 0.13265306, 0.10447761, 0.1122449]	0.192806	[0.18072289, 0.15384615, 0.1980198, 0.23863636]	0.0813173	-0.762432	FALSE
Soltu.DM.08G015060.2.Hap1	3	Soltu.DM.08G015060.Hap1	Exostosin family protein	0.817938	0.00638136	4	0.165251	[0.14912281, 0.24489796, 0.13432836, 0.13265306]	0.161675	[0.14457831, 0.18461538, 0.15841584, 0.15909091]	1	0.0315574	FALSE
Soltu.DM.06G030460.1.Hap1	4	Soltu.DM.06G030460.Hap1	nudix hydrolase homolog	0.00617431	0.0565107	6	0.119643	[0.13483146, 0.10705596, 0.13836478, 0.09832134]	0.171978	[0.17488789, 0.17105263, 0.17216117, 0.16981132]	0.0457713	-0.523486	FALSE
Soltu.DM.08G015060.4.Hap2	1	Soltu.DM.08G015060.Hap2	Exostosin family protein	0.0110424	0.0891011	4	0.105984	[0.09649123, 0.07142857, 0.1641791, 0.09183673]	0.191853	[0.20481928, 0.21538462, 0.18811881, 0.15909091]	0.0670283	-0.856159	FALSE
Soltu.DM.08G015060.1.Hap2	2	Soltu.DM.08G015060.Hap2	Exostosin family protein	0.0150375	0.0817952	4	0.11366	[0.10526316, 0.13265306, 0.10447761, 0.1122449]	0.192806	[0.18072289, 0.15384615, 0.1980198, 0.23863636]	0.0813173	-0.762432	FALSE
Soltu.DM.08G015060.2.Hap2	3	Soltu.DM.08G015060.Hap2	Exostosin family protein	0.817938	0.00638136	4	0.165251	[0.14912281, 0.24489796, 0.13432836, 0.13265306]	0.161675	[0.14457831, 0.18461538, 0.15841584, 0.15909091]	1	0.0315574	FALSE
Soltu.DM.08G015060.2.Hap3	3	Soltu.DM.08G015060.Hap3	Exostosin family protein	0.0267008	0.143262	4	0.133509	[0.18115942, 0.14529915, 0.11666667, 0.09090909]	0.283481	[0.1122449, 0.46153846, 0.29508197, 0.26506024]	0.118034	-1.08632	FALSE
Soltu.DM.08G015060.3.Hap3	2	Soltu.DM.08G015060.Hap3	Exostosin family protein	0.0442597	0.155803	4	0.668218	[0.56521739, 0.76068376, 0.65, 0.6969697]	0.510021	[0.62244898, 0.43956044, 0.50819672, 0.46987952]	0.16424	0.38976	FALSE
Soltu.DM.08G015060.1.Hap3	4	Soltu.DM.08G015060.Hap3	Exostosin family protein	0.765926	0.0268827	4	0.172763	[0.23188406, 0.09401709, 0.18333333, 0.18181818]	0.145175	[0.23469388, 0.06593407, 0.14754098, 0.13253012]	0.983579	0.251005	FALSE
Soltu.DM.06G030460.1.Hap3	4	Soltu.DM.06G030460.Hap3	nudix hydrolase homolog	0.00617431	0.0565107	6	0.119643	[0.13483146, 0.10705596, 0.13836478, 0.09832134]	0.171978	[0.17488789, 0.17105263, 0.17216117, 0.16981132]	0.0457713	-0.523486	FALSE
Soltu.DM.08G015060.1.Hap4	1	Soltu.DM.08G015060.Hap4	Exostosin family protein	0.0316396	0.198106	4	0.299571	[0.27118644, 0.275, 0.48863636, 0.16346154]	0.0998494	[0.1827957, 0.025, 0.09482759, 0.09677419]	0.132019	1.58507	FALSE
Soltu.DM.08G015060.4.Hap4	4	Soltu.DM.08G015060.Hap4	Exostosin family protein	0.0965424	0.000568323	4	0.172125	[0.1779661, 0.16875, 0.15909091, 0.18269231]	0.170787	[0.10752688, 0.1, 0.1637931, 0.31182796]	0.276525	0.0112572	FALSE
Soltu.DM.08G015060.3.Hap4	3	Soltu.DM.08G015060.Hap4	Exostosin family protein	0.131047	0.0537681	4	0.450364	[0.47457627, 0.45625, 0.28409091, 0.58653846]	0.505184	[0.44086022, 0.525, 0.51724138, 0.53763441]	0.337326	-0.165718	FALSE
Soltu.DM.08G015120.1.Hap4	2	Soltu.DM.08G015120.Hap4	carotenoid cleavage dioxygenase/nine-cis-epoxycarotenoid dioxygenase	0.902394	0.00143173	2	0.996402	[0.99312715, 0.9924812, 1, 1]	0.994379	[0.99610895, 0.99079755, 0.99462366, 0.99598394]	1	0.00293291	FALSE
Soltu.DM.06G016960.1.Hap2	6	Soltu.DM.06G016960.Hap2	NAD kinase	0.00103435	0.0564552	7	0.863566	[0.85935302, 0.86363636, 0.85565177, 0.87562189]	0.919669	[0.89978678, 0.91202285, 0.91747573, 0.94938918]	0.0149343	-0.0908081	FALSE
Soltu.DM.10G017690.3.Hap1	5	Soltu.DM.10G017690.Hap1	Protein phosphatase 2C family protein	5.24648e-05	0.0564012	6	0.0359672	[0.02619414, 0.03742515, 0.04576659, 0.03448276]	0.0920508	[0.09521327, 0.09931507, 0.09148936, 0.0821855]	0.00227828	-1.35575	FALSE
Soltu.DM.10G017690.3.Hap4	2	Soltu.DM.10G017690.Hap4	Protein phosphatase 2C family protein	5.24648e-05	0.0564012	6	0.0359672	[0.02619414, 0.03742515, 0.04576659, 0.03448276]	0.0920508	[0.09521327, 0.09931507, 0.09148936, 0.0821855]	0.00227828	-1.35575	FALSE
BambuTx1011	4	Soltu.DM.02G002010.Hap4	SET domain-containing protein/cysteine-rich RLK (RECEPTOR-like protein kinase)/SET domain-containing protein/SET domain-containing protein	0.0025692	0.0563943	6	0.910353	[0.91182928, 0.93627451, 0.90351395, 0.88979592]	0.967565	[0.96932515, 0.97701149, 0.97058824, 0.95333333]	0.0262314	-0.0879312	FALSE
Soltu.DM.08G015190.1.Hap3	1	Soltu.DM.08G015190.Hap3	Ankyrin repeat family protein	0.708567	0.0156769	2	0.814128	[0.85294118, 0.875, 0.67142857, 0.85714286]	0.833481	[0.90425532, 0.81081081, 0.83760684, 0.78125]	0.941199	-0.033893	FALSE
Soltu.DM.08G015190.2.Hap3	2	Soltu.DM.08G015190.Hap3	Ankyrin repeat family protein	0.708567	0.0156769	2	0.185872	[0.14705882, 0.125, 0.32857143, 0.14285714]	0.166519	[0.09574468, 0.18918919, 0.16239316, 0.21875]	0.941199	0.158619	FALSE
Soltu.DM.08G015190.2.Hap4	2	Soltu.DM.08G015190.Hap4	Ankyrin repeat family protein	0.0185701	0.019079	2	0.0460566	[0.0334728, 0.07111111, 0.03377111, 0.04587156]	0.0652986	[0.06987578, 0.06747638, 0.06540084, 0.05844156]	0.0932506	-0.503644	FALSE
Soltu.DM.08G015190.1.Hap4	1	Soltu.DM.08G015190.Hap4	Ankyrin repeat family protein	0.0185701	0.019079	2	0.953943	[0.9665272, 0.92888889, 0.96622889, 0.95412844]	0.934701	[0.93012422, 0.93252362, 0.93459916, 0.94155844]	0.0932506	0.0293981	FALSE
BambuTx3579	2	Soltu.DM.08G015220.Hap3	Ankyrin repeat family protein	1	0	2	1	[1, 1, 1, 1]	1	[1, 1, 1, 1]	1	0	FALSE
BambuTx3697	1	Soltu.DM.08G015220.Hap4	Ankyrin repeat family protein	1	0	2	1	[1, 1, 1, 1]	1	[1, 1, 1, 1]	1	0	FALSE
Soltu.DM.08G015300.2.Hap3	1	Soltu.DM.08G015300.Hap3	phospholipase D alpha	0.920298	0.0372382	4	0.669038	[0.76204819, 0.76565097, 0.34162896, 0.80682475]	0.619504	[0.85743381, 0.41148325, 0.63663664, 0.57246377]	1	0.110974	FALSE
Soltu.DM.08G015300.3.Hap3	4	Soltu.DM.08G015300.Hap3	phospholipase D alpha	0.926769	0.0363307	4	0.32008	[0.22771084, 0.2199446, 0.64932127, 0.18334297]	0.369063	[0.13034623, 0.57894737, 0.3521021, 0.41485507]	1	-0.205434	FALSE
Soltu.DM.08G015300.4.Hap3	2	Soltu.DM.08G015300.Hap3	phospholipase D alpha	1	0.000328964	4	0.0108819	[0.01024096, 0.01440443, 0.00904977, 0.00983227]	0.0114329	[0.01221996, 0.00956938, 0.01126126, 0.01268116]	1	-0.0712711	FALSE
Soltu.DM.12G024520.7.Hap4	8	Soltu.DM.12G024520.Hap4	Protein of unknown function (DUF1644)	0.00217013	0.0563792	9	0.19086	[0.18555556, 0.2100271, 0.19667171, 0.17118402]	0.246499	[0.22575758, 0.24859813, 0.24436536, 0.2672751]	0.0235195	-0.36907	FALSE
Soltu.DM.08G015300.4.Hap4	1	Soltu.DM.08G015300.Hap4	phospholipase D alpha	0.0608243	0.00752588	4	0.0380106	[0.04773869, 0.03607885, 0.03224101, 0.03598385]	0.0303108	[0.03271154, 0.02511881, 0.03011061, 0.03330228]	0.203115	0.326569	FALSE
Soltu.DM.08G015300.2.Hap4	4	Soltu.DM.08G015300.Hap4	phospholipase D alpha	0.278152	0.0603051	4	0.626021	[0.69849246, 0.69746568, 0.40459831, 0.70352817]	0.68316	[0.7685861, 0.6065852, 0.68373617, 0.67373079]	0.543437	-0.126011	FALSE
Soltu.DM.08G015300.3.Hap4	2	Soltu.DM.08G015300.Hap4	phospholipase D alpha	0.315709	0.0958278	4	0.257653	[0.1638191, 0.18180218, 0.51823467, 0.16675443]	0.166962	[0.07461476, 0.25458248, 0.1646866, 0.17396367]	0.589126	0.625908	FALSE
Soltu.DM.08G015320.1.Hap3	1	Soltu.DM.08G015320.Hap3	Protein kinase superfamily protein	0.509293	0.00898344	2	0.0460162	[0.05, 0.05538462, 0.02884615, 0.04983389]	0.0371903	[0.03761755, 0.03521127, 0.03747073, 0.03846154]	0.781859	0.307215	FALSE
BambuTx3580	2	Soltu.DM.08G015320.Hap3	Protein kinase superfamily protein	0.509293	0.00898344	2	0.953984	[0.95, 0.94461538, 0.97115385, 0.95016611]	0.96281	[0.96238245, 0.96478873, 0.96252927, 0.96153846]	0.781859	-0.0132859	FALSE
BambuTx3580_1	2	Soltu.DM.08G015320.Hap4	Protein kinase superfamily protein	0.12362	0.0273686	2	0.966886	[0.96, 0.96732026, 0.968, 0.97222222]	0.940538	[0.96694215, 0.95049505, 0.94193548, 0.90277778]	0.324676	0.0398596	FALSE
Soltu.DM.08G015320.1.Hap4	1	Soltu.DM.08G015320.Hap4	Protein kinase superfamily protein	0.12362	0.0273686	2	0.0331144	[0.04, 0.03267974, 0.032, 0.02777778]	0.0594624	[0.03305785, 0.04950495, 0.05806452, 0.09722222]	0.324676	-0.84452	FALSE
BambuTx5446	2	Soltu.DM.08G015330.Hap3	Protein kinase superfamily protein	1	0	2	1	[1, 1, 1, 1]	1	[1, 1, 1, 1]	1	0	FALSE
Soltu.DM.09G027190.2.Hap4	2	Soltu.DM.09G027190.Hap4	RNA-binding (RRM/RBD/RNP motifs) family protein	1.4516e-05	0.056335	3	0.134208	[0.13114754, 0.14298561, 0.13974051, 0.12296014]	0.0775825	[0.07331039, 0.07136485, 0.07787519, 0.08777969]	0.000997578	0.790672	FALSE
Soltu.DM.08G022600.1.Hap1	2	Soltu.DM.08G022600.Hap1	NAD(P)-binding Rossmann-fold superfamily protein	0.00222781	0.0562684	2	0.916472	[0.95, 0.88392857, 0.93131868, 0.90064103]	0.97214	[0.96542553, 0.9654321, 0.97504456, 0.98265896]	0.0239313	-0.0850736	FALSE
Soltu.DM.08G022600.2.Hap1	1	Soltu.DM.08G022600.Hap1	NAD(P)-binding Rossmann-fold superfamily protein	0.00222781	0.0562684	2	0.0835279	[0.05, 0.11607143, 0.06868132, 0.09935897]	0.0278597	[0.03457447, 0.0345679, 0.02495544, 0.01734104]	0.0239313	1.58408	FALSE
Soltu.DM.06G012070.1.Hap3	1	Soltu.DM.06G012070.Hap3	RING/U-box superfamily protein	0.00269062	0.0562605	2	0.917941	[0.89375, 0.92561983, 0.91156463, 0.9408284]	0.97317	[0.96521739, 0.96551724, 0.97546012, 0.98648649]	0.0269457	-0.0842913	FALSE
Soltu.DM.08G015390.1.Hap4	2	Soltu.DM.08G015390.Hap4	casein kinase I-like	0.49124	0.00240285	2	1	[1, 1, 1, 1]	0.997316	[1, 1, 1, 0.98926351]	0.76575	0.00387757	FALSE
Soltu.DM.06G012070.2.Hap3	2	Soltu.DM.06G012070.Hap3	RING/U-box superfamily protein	0.00269062	0.0562605	2	0.0820593	[0.10625, 0.07438017, 0.08843537, 0.0591716]	0.0268297	[0.03478261, 0.03448276, 0.02453988, 0.01351351]	0.0269457	1.61284	FALSE
Soltu.DM.08G015430.4.Hap3	4	Soltu.DM.08G015430.Hap3	Major facilitator superfamily protein	0.0127102	0.056145	4	0.184634	[0.1815534, 0.19277108, 0.22135417, 0.14285714]	0.127284	[0.12004802, 0.1102719, 0.12716763, 0.15164835]	0.0729208	0.536617	FALSE
Soltu.DM.08G015430.1.Hap3	3	Soltu.DM.08G015430.Hap3	Major facilitator superfamily protein	0.186953	0.00887339	4	0.645593	[0.67572816, 0.67555938, 0.546875, 0.68421053]	0.638409	[0.64585834, 0.66465257, 0.63872832, 0.6043956]	0.423032	0.0161452	FALSE
Soltu.DM.08G015430.1.Hap4	3	Soltu.DM.08G015430.Hap4	Major facilitator superfamily protein	0.208694	0.0419635	4	0.821673	[0.79245283, 0.85142857, 0.76237624, 0.88043478]	0.867519	[0.84153005, 0.85185185, 0.87044534, 0.90625]	0.452331	-0.0783313	FALSE
Soltu.DM.08G015430.4.Hap4	4	Soltu.DM.08G015430.Hap4	Major facilitator superfamily protein	0.275884	0.0258311	4	0.107433	[0.14465409, 0.08571429, 0.12871287, 0.07065217]	0.0793512	[0.10382514, 0.07936508, 0.07692308, 0.05729167]	0.540282	0.437117	FALSE
Soltu.DM.08G015430.2.Hap4	1	Soltu.DM.08G015430.Hap4	Major facilitator superfamily protein	0.577176	0.0132614	4	0.0708935	[0.06289308, 0.06285714, 0.10891089, 0.04891304]	0.0531294	[0.05464481, 0.06878307, 0.05263158, 0.03645833]	0.837872	0.416142	FALSE
Soltu.DM.08G015460.1.Hap1	5	Soltu.DM.08G015460.Hap1	Nucleotide/sugar transporter family protein	0.0313987	0.0225	5	0.935312	[0.82580981, 0.97307886, 0.96458119, 0.97777778]	0.957204	[0.96045198, 0.94630872, 0.95890411, 0.96315143]	0.131395	-0.033379	FALSE
Soltu.DM.08G015460.3.Hap1	3	Soltu.DM.08G015460.Hap1	Nucleotide/sugar transporter family protein	0.102951	0.0114525	5	0.00786288	[0.00351636, 0.00545617, 0.01507158, 0.00740741]	0.0165578	[0.01694915, 0.02013423, 0.01826484, 0.01088307]	0.288072	-1.07438	FALSE
Soltu.DM.08G015460.2.Hap1	4	Soltu.DM.08G015460.Hap1	Nucleotide/sugar transporter family protein	0.587133	0.00478951	5	0.00596409	[0.00175818, 0.00715499, 0.00753579, 0.00740741]	0.0106551	[0.01129944, 0.01342282, 0.01369863, 0.00419937]	0.846406	-0.837164	FALSE
Soltu.DM.08G015460.4.Hap1	1	Soltu.DM.08G015460.Hap1	Nucleotide/sugar transporter family protein	0.98995	0.00106439	5	0.0108324	[0.0140763, 0.01430998, 0.00753579, 0.00740741]	0.0125448	[0.01129944, 0.01342282, 0.00913242, 0.0163246]	1	-0.211743	FALSE
Soltu.DM.08G015460.1.Hap2	3	Soltu.DM.08G015460.Hap2	Nucleotide/sugar transporter family protein	0.0313987	0.0225	5	0.935312	[0.82580981, 0.97307886, 0.96458119, 0.97777778]	0.957204	[0.96045198, 0.94630872, 0.95890411, 0.96315143]	0.131395	-0.033379	FALSE
Soltu.DM.08G015460.3.Hap2	1	Soltu.DM.08G015460.Hap2	Nucleotide/sugar transporter family protein	0.102951	0.0114525	5	0.00786288	[0.00351636, 0.00545617, 0.01507158, 0.00740741]	0.0165578	[0.01694915, 0.02013423, 0.01826484, 0.01088307]	0.288072	-1.07438	FALSE
Soltu.DM.08G015460.2.Hap2	4	Soltu.DM.08G015460.Hap2	Nucleotide/sugar transporter family protein	0.587133	0.00478951	5	0.00596409	[0.00175818, 0.00715499, 0.00753579, 0.00740741]	0.0106551	[0.01129944, 0.01342282, 0.01369863, 0.00419937]	0.846406	-0.837164	FALSE
Soltu.DM.08G015460.4.Hap2	2	Soltu.DM.08G015460.Hap2	Nucleotide/sugar transporter family protein	0.98995	0.00106439	5	0.0108324	[0.0140763, 0.01430998, 0.00753579, 0.00740741]	0.0125448	[0.01129944, 0.01342282, 0.00913242, 0.0163246]	1	-0.211743	FALSE
Soltu.DM.08G015460.1.Hap3	4	Soltu.DM.08G015460.Hap3	Nucleotide/sugar transporter family protein	0.203384	0.0288285	5	0.936261	[1, 1, 0.87619048, 0.86885246]	0.971827	[0.98058252, 1, 0.93797671, 0.96875]	0.444866	-0.0537896	FALSE
Soltu.DM.08G015460.1.Hap4	4	Soltu.DM.08G015460.Hap4	Nucleotide/sugar transporter family protein	0.0313987	0.0225	5	0.935312	[0.82580981, 0.97307886, 0.96458119, 0.97777778]	0.957204	[0.96045198, 0.94630872, 0.95890411, 0.96315143]	0.131395	-0.033379	FALSE
Soltu.DM.08G015460.3.Hap4	5	Soltu.DM.08G015460.Hap4	Nucleotide/sugar transporter family protein	0.102951	0.0114525	5	0.00786288	[0.00351636, 0.00545617, 0.01507158, 0.00740741]	0.0165578	[0.01694915, 0.02013423, 0.01826484, 0.01088307]	0.288072	-1.07438	FALSE
Soltu.DM.08G015460.2.Hap4	2	Soltu.DM.08G015460.Hap4	Nucleotide/sugar transporter family protein	0.587133	0.00478951	5	0.00596409	[0.00175818, 0.00715499, 0.00753579, 0.00740741]	0.0106551	[0.01129944, 0.01342282, 0.01369863, 0.00419937]	0.846406	-0.837164	FALSE
Soltu.DM.08G015460.4.Hap4	3	Soltu.DM.08G015460.Hap4	Nucleotide/sugar transporter family protein	0.98995	0.00106439	5	0.0108324	[0.0140763, 0.01430998, 0.00753579, 0.00740741]	0.0125448	[0.01129944, 0.01342282, 0.00913242, 0.0163246]	1	-0.211743	FALSE
Soltu.DM.08G015520.2.Hap1	2	Soltu.DM.08G015520.Hap1	Transducin/WD40 repeat-like superfamily protein	0.0405858	0.0531396	3	0.332326	[0.29050279, 0.24867725, 0.5, 0.29012346]	0.277739	[0.30065359, 0.26724138, 0.27363184, 0.26943005]	0.15503	0.258868	FALSE
Soltu.DM.08G015520.1.Hap1	3	Soltu.DM.08G015520.Hap1	Transducin/WD40 repeat-like superfamily protein	0.421858	0.0308778	3	0.602853	[0.62569832, 0.65608466, 0.5, 0.62962963]	0.639185	[0.69281046, 0.62068966, 0.6318408, 0.61139896]	0.705885	-0.0844269	FALSE
Soltu.DM.08G015520.2.Hap2	2	Soltu.DM.08G015520.Hap2	Transducin/WD40 repeat-like superfamily protein	0.0405858	0.0531396	3	0.332326	[0.29050279, 0.24867725, 0.5, 0.29012346]	0.277739	[0.30065359, 0.26724138, 0.27363184, 0.26943005]	0.15503	0.258868	FALSE
Soltu.DM.08G015520.1.Hap2	3	Soltu.DM.08G015520.Hap2	Transducin/WD40 repeat-like superfamily protein	0.421858	0.0308778	3	0.602853	[0.62569832, 0.65608466, 0.5, 0.62962963]	0.639185	[0.69281046, 0.62068966, 0.6318408, 0.61139896]	0.705885	-0.0844269	FALSE
Soltu.DM.03G002970.2.Hap1	1	Soltu.DM.03G002970.Hap1	PHYTOENE SYNTHASE	0.000343929	0.056232	2	0.0411119	[0.03497268, 0.03299725, 0.05829596, 0.03818182]	0.0967248	[0.10933333, 0.07757167, 0.09104478, 0.10894942]	0.00767102	-1.23433	FALSE
Soltu.DM.08G015520.2.Hap4	3	Soltu.DM.08G015520.Hap4	Transducin/WD40 repeat-like superfamily protein	0.191175	0.0553273	3	0.232423	[0.21511628, 0.2705314, 0.27941176, 0.16463415]	0.288056	[0.40223464, 0.10280374, 0.30051813, 0.34666667]	0.429382	-0.309593	FALSE
Soltu.DM.08G015520.1.Hap4	2	Soltu.DM.08G015520.Hap4	Transducin/WD40 repeat-like superfamily protein	0.651905	0.0466391	3	0.616839	[0.53488372, 0.65700483, 0.72058824, 0.55487805]	0.664814	[0.58100559, 0.82242991, 0.64248705, 0.61333333]	0.896837	-0.108057	FALSE
Soltu.DM.08G015540.1.Hap1	1	Soltu.DM.08G015540.Hap1	protein arginine methyltransferase	0.770302	0.000769552	2	0.997122	[0.9972752, 0.9992608, 0.99548533, 0.99646643]	0.99823	[0.99873257, 0.99707602, 0.99811499, 0.99899497]	0.986417	-0.0016018	FALSE
Soltu.DM.08G015540.2.Hap1	2	Soltu.DM.08G015540.Hap1	protein arginine methyltransferase	0.770302	0.000769552	2	0.00287806	[0.0027248, 0.0007392, 0.00451467, 0.00353357]	0.00177036	[0.00126743, 0.00292398, 0.00188501, 0.00100503]	0.986417	0.701053	FALSE
Soltu.DM.08G015540.1.Hap2	2	Soltu.DM.08G015540.Hap2	protein arginine methyltransferase	0.770302	0.000769552	2	0.997122	[0.9972752, 0.9992608, 0.99548533, 0.99646643]	0.99823	[0.99873257, 0.99707602, 0.99811499, 0.99899497]	0.986417	-0.0016018	FALSE
Soltu.DM.08G015540.2.Hap2	1	Soltu.DM.08G015540.Hap2	protein arginine methyltransferase	0.770302	0.000769552	2	0.00287806	[0.0027248, 0.0007392, 0.00451467, 0.00353357]	0.00177036	[0.00126743, 0.00292398, 0.00188501, 0.00100503]	0.986417	0.701053	FALSE
Soltu.DM.08G015540.1.Hap3	2	Soltu.DM.08G015540.Hap3	protein arginine methyltransferase	0.845415	0.000859275	2	0.998313	[0.99818841, 1, 0.99506173, 1]	0.997905	[1, 1, 0.99582173, 0.99579832]	1	0.000589044	FALSE
Soltu.DM.08G015540.1.Hap4	1	Soltu.DM.08G015540.Hap4	protein arginine methyltransferase	0.683664	0.00103089	2	0.998051	[1, 0.99620253, 0.996, 1]	0.999005	[0.99702823, 1, 0.99899295, 1]	0.921747	-0.00137932	FALSE
Soltu.DM.08G015560.1.Hap1	1	Soltu.DM.08G015560.Hap1	Pentatricopeptide repeat (PPR) superfamily protein	0.182891	0.0686663	2	0.91904	[0.86627907, 0.99449785, 1, 0.81538462]	0.995168	[1, 0.98888889, 1, 0.9917841]	0.41719	-0.114812	FALSE
Soltu.DM.08G015560.1.Hap2	2	Soltu.DM.08G015560.Hap2	Pentatricopeptide repeat (PPR) superfamily protein	0.182891	0.0686663	2	0.91904	[0.86627907, 0.99449785, 1, 0.81538462]	0.995168	[1, 0.98888889, 1, 0.9917841]	0.41719	-0.114812	FALSE
Soltu.DM.08G015560.1.Hap3	1	Soltu.DM.08G015560.Hap3	Pentatricopeptide repeat (PPR) superfamily protein	1	0	2	0.999988	[1, 1, 0.99995335, 1]	1	[1, 1, 1, 1]	1	-1.68265e-05	FALSE
Soltu.DM.08G015560.1.Hap4	1	Soltu.DM.08G015560.Hap4	Pentatricopeptide repeat (PPR) superfamily protein	0.424783	0.00983712	2	1	[1, 1, 1, 1]	0.988934	[1, 1, 0.95573423, 1]	0.708523	0.0160545	FALSE
Soltu.DM.08G015570.1.Hap3	1	Soltu.DM.08G015570.Hap3	DNA methyltransferase-2	0.348312	0.0191539	2	0.054163	[0.03424658, 0.04054054, 0.07936508, 0.0625]	0.0304312	[0.03846154, 0.03448276, 0.02439024, 0.02439024]	0.626783	0.831758	FALSE
BambuTx3418_3	2	Soltu.DM.08G015570.Hap3	DNA methyltransferase-2	0.348312	0.0191539	2	0.945837	[0.96575342, 0.95945946, 0.92063492, 0.9375]	0.969569	[0.96153846, 0.96551724, 0.97560976, 0.97560976]	0.626783	-0.0357518	FALSE
Soltu.DM.03G002970.2.Hap2	2	Soltu.DM.03G002970.Hap2	PHYTOENE SYNTHASE	0.000343929	0.056232	2	0.0411119	[0.03497268, 0.03299725, 0.05829596, 0.03818182]	0.0967248	[0.10933333, 0.07757167, 0.09104478, 0.10894942]	0.00767102	-1.23433	FALSE
Soltu.DM.03G002970.2.Hap3	2	Soltu.DM.03G002970.Hap3	PHYTOENE SYNTHASE	0.000343929	0.056232	2	0.0411119	[0.03497268, 0.03299725, 0.05829596, 0.03818182]	0.0967248	[0.10933333, 0.07757167, 0.09104478, 0.10894942]	0.00767102	-1.23433	FALSE
Soltu.DM.03G002970.1.Hap1	2	Soltu.DM.03G002970.Hap1	PHYTOENE SYNTHASE	0.000343929	0.056232	2	0.958888	[0.96502732, 0.96700275, 0.94170404, 0.96181818]	0.903275	[0.89066667, 0.92242833, 0.90895522, 0.89105058]	0.00767102	0.0861968	FALSE
Soltu.DM.03G002970.1.Hap2	1	Soltu.DM.03G002970.Hap2	PHYTOENE SYNTHASE	0.000343929	0.056232	2	0.958888	[0.96502732, 0.96700275, 0.94170404, 0.96181818]	0.903275	[0.89066667, 0.92242833, 0.90895522, 0.89105058]	0.00767102	0.0861968	FALSE
Soltu.DM.08G015600.1.Hap3	1	Soltu.DM.08G015600.Hap3	Cyclophilin-like peptidyl-prolyl cis-trans isomerase family protein	0.0325193	0.0334989	2	0.79404	[0.81030928, 0.77176015, 0.81, 0.78409091]	0.827494	[0.81496881, 0.83864916, 0.82967033, 0.82668712]	0.134207	-0.0595368	FALSE
Soltu.DM.08G015600.2.Hap3	2	Soltu.DM.08G015600.Hap3	Cyclophilin-like peptidyl-prolyl cis-trans isomerase family protein	0.0325193	0.0334989	2	0.20596	[0.18969072, 0.22823985, 0.19, 0.21590909]	0.172506	[0.18503119, 0.16135084, 0.17032967, 0.17331288]	0.134207	0.255716	FALSE
Soltu.DM.03G002970.1.Hap3	1	Soltu.DM.03G002970.Hap3	PHYTOENE SYNTHASE	0.000343929	0.056232	2	0.958888	[0.96502732, 0.96700275, 0.94170404, 0.96181818]	0.903275	[0.89066667, 0.92242833, 0.90895522, 0.89105058]	0.00767102	0.0861968	FALSE
Soltu.DM.04G024810.1.Hap1	3	Soltu.DM.04G024810.Hap1	UDP-sugar pyrophosphorylase	0.000354578	0.0561867	3	0.90593	[0.89221557, 0.91162799, 0.89376839, 0.92610837]	0.965861	[0.96, 0.97239127, 0.96619718, 0.96485623]	0.00780092	-0.0924161	FALSE
Soltu.DM.08G015660.1.Hap1	2	Soltu.DM.08G015660.Hap1		1	0	2	1	[1, 1, 1, 1]	1	[1, 1, 1, 1]	1	0	FALSE
Soltu.DM.08G015660.1.Hap3	1	Soltu.DM.08G015660.Hap3		1	0	2	1	[1, 1, 1, 1]	1	[1, 1, 1, 1]	1	0	FALSE
Soltu.DM.08G015670.4.Hap1	3	Soltu.DM.08G015670.Hap1	Fatty acid hydroxylase superfamily	0.0414224	0.174779	4	0.342224	[0.38392857, 0.40864714, 0.21072797, 0.3655914]	0.167989	[0.30811296, 0.11728395, 0.17592593, 0.07063197]	0.157098	1.02658	FALSE
Soltu.DM.08G015670.2.Hap1	1	Soltu.DM.08G015670.Hap1	Fatty acid hydroxylase superfamily	0.0675631	0.059444	4	0.322546	[0.34375, 0.29707113, 0.28735632, 0.36200717]	0.380319	[0.413838, 0.37037037, 0.39506173, 0.34200743]	0.218508	-0.237706	FALSE
Soltu.DM.08G015670.3.Hap1	2	Soltu.DM.08G015670.Hap1	Fatty acid hydroxylase superfamily	0.358942	0.0900992	4	0.318256	[0.27232143, 0.28033473, 0.47126437, 0.24910394]	0.409728	[0.27790581, 0.49382716, 0.39506173, 0.47211896]	0.639117	-0.36448	FALSE
Soltu.DM.08G015670.4.Hap2	2	Soltu.DM.08G015670.Hap2	Fatty acid hydroxylase superfamily	0.0264034	0.180293	4	0.338746	[0.36595745, 0.40638003, 0.20833333, 0.37431193]	0.158432	[0.2628866, 0.11875, 0.17325228, 0.07883817]	0.117262	1.09634	FALSE
Soltu.DM.08G015670.2.Hap2	1	Soltu.DM.08G015670.Hap2	Fatty acid hydroxylase superfamily	0.0515418	0.0516813	4	0.319454	[0.32765957, 0.29542302, 0.28409091, 0.3706422]	0.374723	[0.35309278, 0.375, 0.38905775, 0.38174274]	0.181695	-0.230218	FALSE
Soltu.DM.08G015670.3.Hap2	3	Soltu.DM.08G015670.Hap2	Fatty acid hydroxylase superfamily	0.384063	0.0966151	4	0.314827	[0.25957447, 0.27877947, 0.46590909, 0.25504587]	0.413286	[0.2371134, 0.5, 0.38905775, 0.52697095]	0.668167	-0.392579	FALSE
Soltu.DM.08G015670.3.Hap3	3	Soltu.DM.08G015670.Hap3	Fatty acid hydroxylase superfamily	0.028348	0.0704193	4	0.283501	[0.29772727, 0.2722323, 0.30733945, 0.25670498]	0.352768	[0.25429553, 0.44137931, 0.33993399, 0.37546468]	0.122858	-0.315367	FALSE
Soltu.DM.08G015670.4.Hap3	2	Soltu.DM.08G015670.Hap3	Fatty acid hydroxylase superfamily	0.0455172	0.108404	4	0.330464	[0.32954545, 0.38294011, 0.25688073, 0.35249042]	0.228165	[0.29209622, 0.24827586, 0.2310231, 0.14126394]	0.167263	0.534418	FALSE
Soltu.DM.08G015670.2.Hap3	4	Soltu.DM.08G015670.Hap3	Fatty acid hydroxylase superfamily	0.116149	0.0146142	4	0.308284	[0.30909091, 0.29945554, 0.30275229, 0.32183908]	0.318818	[0.37457045, 0.2137931, 0.330033, 0.35687732]	0.312503	-0.0484731	FALSE
Soltu.DM.08G015670.1.Hap3	1	Soltu.DM.08G015670.Hap3	Fatty acid hydroxylase superfamily	0.150359	0.0251722	4	0.0777504	[0.06363636, 0.04537205, 0.13302752, 0.06896552]	0.100248	[0.0790378, 0.09655172, 0.0990099, 0.12639405]	0.368621	-0.366657	FALSE
Soltu.DM.04G024810.1.Hap2	2	Soltu.DM.04G024810.Hap2	UDP-sugar pyrophosphorylase	0.000354578	0.0561867	3	0.90593	[0.89221557, 0.91162799, 0.89376839, 0.92610837]	0.965861	[0.96, 0.97239127, 0.96619718, 0.96485623]	0.00780092	-0.0924161	FALSE
Soltu.DM.08G015670.4.Hap4	4	Soltu.DM.08G015670.Hap4	Fatty acid hydroxylase superfamily	0.0594321	0.130152	4	0.430747	[0.4673913, 0.47681159, 0.33050847, 0.44827586]	0.303971	[0.42068966, 0.26704545, 0.31948882, 0.20866142]	0.200044	0.502905	FALSE
Soltu.DM.08G015670.3.Hap4	1	Soltu.DM.08G015670.Hap4	Fatty acid hydroxylase superfamily	0.295852	0.0606825	4	0.272278	[0.22608696, 0.26666667, 0.35169492, 0.24466338]	0.330044	[0.21724138, 0.36931818, 0.31629393, 0.41732283]	0.564354	-0.277578	FALSE
Soltu.DM.08G015670.1.Hap4	2	Soltu.DM.08G015670.Hap4	Fatty acid hydroxylase superfamily	0.890693	0.0013175	4	0.0473097	[0.05434783, 0.03478261, 0.05084746, 0.04926108]	0.0484846	[0.05172414, 0.07386364, 0.04472843, 0.02362205]	1	-0.0353882	FALSE
Soltu.DM.08G015680.3.Hap1	1	Soltu.DM.08G015680.Hap1	alpha/beta-Hydrolases superfamily protein	0.00930512	0.0475998	4	0.127368	[0.15384615, 0.12765957, 0.11442786, 0.11353712]	0.0796578	[0.07647059, 0.06986447, 0.07738095, 0.09491525]	0.0596994	0.677111	FALSE
Soltu.DM.08G015680.2.Hap1	2	Soltu.DM.08G015680.Hap1	alpha/beta-Hydrolases superfamily protein	0.0199665	0.0530769	4	0.84949	[0.80542986, 0.85106383, 0.88557214, 0.8558952]	0.9011	[0.9, 0.91489181, 0.9047619, 0.88474576]	0.0980404	-0.0850896	FALSE
Soltu.DM.08G015680.3.Hap2	4	Soltu.DM.08G015680.Hap2	alpha/beta-Hydrolases superfamily protein	0.00930512	0.0475998	4	0.127368	[0.15384615, 0.12765957, 0.11442786, 0.11353712]	0.0796578	[0.07647059, 0.06986447, 0.07738095, 0.09491525]	0.0596994	0.677111	FALSE
Soltu.DM.08G015680.2.Hap2	1	Soltu.DM.08G015680.Hap2	alpha/beta-Hydrolases superfamily protein	0.0199665	0.0530769	4	0.84949	[0.80542986, 0.85106383, 0.88557214, 0.8558952]	0.9011	[0.9, 0.91489181, 0.9047619, 0.88474576]	0.0980404	-0.0850896	FALSE
Soltu.DM.08G015680.2.Hap3	4	Soltu.DM.08G015680.Hap3	alpha/beta-Hydrolases superfamily protein	0.0649563	0.0484768	4	0.873161	[0.83214286, 0.86263736, 0.97014925, 0.82771536]	0.924082	[0.95067265, 0.89850746, 0.91666667, 0.93048128]	0.21257	-0.0817729	FALSE
Soltu.DM.08G015680.3.Hap3	1	Soltu.DM.08G015680.Hap3	alpha/beta-Hydrolases superfamily protein	0.521402	0.019264	4	0.0745157	[0.10714286, 0.08241758, 0.02985075, 0.07865169]	0.055343	[0.03587444, 0.08656716, 0.05882353, 0.04010695]	0.791772	0.429143	FALSE
Soltu.DM.04G024810.1.Hap3	2	Soltu.DM.04G024810.Hap3	UDP-sugar pyrophosphorylase	0.000354578	0.0561867	3	0.90593	[0.89221557, 0.91162799, 0.89376839, 0.92610837]	0.965861	[0.96, 0.97239127, 0.96619718, 0.96485623]	0.00780092	-0.0924161	FALSE
Soltu.DM.04G024810.1.Hap4	1	Soltu.DM.04G024810.Hap4	UDP-sugar pyrophosphorylase	0.000354578	0.0561867	3	0.90593	[0.89221557, 0.91162799, 0.89376839, 0.92610837]	0.965861	[0.96, 0.97239127, 0.96619718, 0.96485623]	0.00780092	-0.0924161	FALSE
Soltu.DM.08G015830.2.Hap1	1	Soltu.DM.08G015830.Hap1	3-ketoacyl-CoA synthase	0.997675	0.000189796	2	0.00993764	[0.01321586, 0.00931388, 0.00680851, 0.01041233]	0.0100567	[0.0086741, 0.01278195, 0.00979653, 0.00897436]	1	-0.0171866	FALSE
Soltu.DM.08G015830.1.Hap1	2	Soltu.DM.08G015830.Hap1	3-ketoacyl-CoA synthase	0.997675	0.000189796	2	0.990062	[0.98678414, 0.99068612, 0.99319149, 0.98958767]	0.989943	[0.9913259, 0.98721805, 0.99020347, 0.99102564]	1	0.00017355	FALSE
Soltu.DM.08G015830.2.Hap2	2	Soltu.DM.08G015830.Hap2	3-ketoacyl-CoA synthase	0.997675	0.000189796	2	0.00993764	[0.01321586, 0.00931388, 0.00680851, 0.01041233]	0.0100567	[0.0086741, 0.01278195, 0.00979653, 0.00897436]	1	-0.0171866	FALSE
Soltu.DM.08G015830.1.Hap2	1	Soltu.DM.08G015830.Hap2	3-ketoacyl-CoA synthase	0.997675	0.000189796	2	0.990062	[0.98678414, 0.99068612, 0.99319149, 0.98958767]	0.989943	[0.9913259, 0.98721805, 0.99020347, 0.99102564]	1	0.00017355	FALSE
Soltu.DM.08G015830.2.Hap3	2	Soltu.DM.08G015830.Hap3	3-ketoacyl-CoA synthase	0.650026	0.000879367	2	0.00578637	[0.00802005, 0.00280998, 0.00616016, 0.0061553]	0.00483166	[0.00409836, 0.00394089, 0.0044287, 0.00685871]	0.895605	0.260139	FALSE
Soltu.DM.08G015830.1.Hap3	1	Soltu.DM.08G015830.Hap3	3-ketoacyl-CoA synthase	0.650026	0.000879367	2	0.994214	[0.99197995, 0.99719002, 0.99383984, 0.9938447]	0.995168	[0.99590164, 0.99605911, 0.9955713, 0.99314129]	0.895605	-0.00138471	FALSE
Soltu.DM.09G027190.3.Hap4	1	Soltu.DM.09G027190.Hap4	RNA-binding (RRM/RBD/RNP motifs) family protein	1.47356e-05	0.0561792	3	0.865539	[0.86885246, 0.85701439, 0.85980464, 0.8764851]	0.92221	[0.92637676, 0.92863515, 0.92160908, 0.91222031]	0.00100163	-0.0914967	FALSE
Soltu.DM.10G018140.2.Hap3	2	Soltu.DM.10G018140.Hap3	conserved hypothetical protein	0.00366014	0.0560936	4	0.634603	[0.62157048, 0.61609499, 0.68038741, 0.62035928]	0.577661	[0.57016248, 0.57971014, 0.57786885, 0.58290422]	0.0326192	0.13563	FALSE
Soltu.DM.08G015950.1.Hap3	2	Soltu.DM.08G015950.Hap3	plant natriuretic peptide A	0.410923	0.0120558	2	0.0760416	[0.02985075, 0.03076923, 0.18181818, 0.0617284]	0.0583909	[0.04477612, 0.02857143, 0.06930693, 0.09090909]	0.695336	0.381046	FALSE
Soltu.DM.08G015950.2.Hap3	1	Soltu.DM.08G015950.Hap3	plant natriuretic peptide A	0.410923	0.0120558	2	0.923958	[0.97014925, 0.96923077, 0.81818182, 0.9382716]	0.941609	[0.95522388, 0.97142857, 0.93069307, 0.90909091]	0.695336	-0.0273004	FALSE
Soltu.DM.08G015950.1.Hap4	1	Soltu.DM.08G015950.Hap4	plant natriuretic peptide A	0.150502	0.0450888	2	0.096591	[0.13513514, 0.1097561, 0.08333333, 0.05813953]	0.0542746	[0.08247423, 0.06779661, 0.05607477, 0.01075269]	0.368815	0.831613	FALSE
Soltu.DM.08G015950.2.Hap4	2	Soltu.DM.08G015950.Hap4	plant natriuretic peptide A	0.150502	0.0450888	2	0.903409	[0.86486486, 0.8902439, 0.91666667, 0.94186047]	0.945725	[0.91752577, 0.93220339, 0.94392523, 0.98924731]	0.368815	-0.0660421	FALSE
Soltu.DM.08G016000.2.Hap1	2	Soltu.DM.08G016000.Hap1	DNAse I-like superfamily protein	0.803885	0.0201318	2	0.25965	[0.18918919, 0.28571429, 0.26582278, 0.29787234]	0.278772	[0.24390244, 0.28571429, 0.27777778, 0.30769231]	1	-0.102518	FALSE
Soltu.DM.08G016000.1.Hap1	1	Soltu.DM.08G016000.Hap1	DNAse I-like superfamily protein	0.803885	0.0201318	2	0.74035	[0.81081081, 0.71428571, 0.73417722, 0.70212766]	0.721228	[0.75609756, 0.71428571, 0.72222222, 0.69230769]	1	0.0377521	FALSE
Soltu.DM.08G016000.2.Hap2	1	Soltu.DM.08G016000.Hap2	DNAse I-like superfamily protein	0.803885	0.0201318	2	0.25965	[0.18918919, 0.28571429, 0.26582278, 0.29787234]	0.278772	[0.24390244, 0.28571429, 0.27777778, 0.30769231]	1	-0.102518	FALSE
Soltu.DM.08G016000.1.Hap2	2	Soltu.DM.08G016000.Hap2	DNAse I-like superfamily protein	0.803885	0.0201318	2	0.74035	[0.81081081, 0.71428571, 0.73417722, 0.70212766]	0.721228	[0.75609756, 0.71428571, 0.72222222, 0.69230769]	1	0.0377521	FALSE
Soltu.DM.08G016000.2.Hap3	1	Soltu.DM.08G016000.Hap3	DNAse I-like superfamily protein	0.969933	0.00100587	2	0.997519	[0.99007418, 1, 1, 1]	0.997115	[1, 1, 0.988461, 1]	1	0.000583397	FALSE
Soltu.DM.08G016000.2.Hap4	2	Soltu.DM.08G016000.Hap4	DNAse I-like superfamily protein	0.6568	0.024146	2	0.196674	[0.27433628, 0.17692308, 0.13978495, 0.19565217]	0.179463	[0.13235294, 0.25, 0.16883117, 0.16666667]	0.900671	0.132123	FALSE
Soltu.DM.08G016000.1.Hap4	1	Soltu.DM.08G016000.Hap4	DNAse I-like superfamily protein	0.6568	0.024146	2	0.803326	[0.72566372, 0.82307692, 0.86021505, 0.80434783]	0.820537	[0.86764706, 0.75, 0.83116883, 0.83333333]	0.900671	-0.0305836	FALSE
Soltu.DM.08G016010.1.Hap3	1	Soltu.DM.08G016010.Hap3	conserved hypothetical protein	0.245142	0.0276109	2	0.928753	[0.93181818, 0.94444444, 0.8989899, 0.93975904]	0.948871	[0.90566038, 0.94339623, 0.95604396, 0.99038462]	0.500517	-0.0309176	FALSE
Soltu.DM.08G016010.2.Hap3	2	Soltu.DM.08G016010.Hap3	conserved hypothetical protein	0.245142	0.0276109	2	0.0712471	[0.06818182, 0.05555556, 0.1010101, 0.06024096]	0.0511287	[0.09433962, 0.05660377, 0.04395604, 0.00961538]	0.500517	0.478698	FALSE
Soltu.DM.08G016010.2.Hap4	1	Soltu.DM.08G016010.Hap4	conserved hypothetical protein	0.28046	0.0207409	2	0.0324665	[0.03333333, 0.04807692, 0.02142857, 0.02702703]	0.0529827	[0.10465116, 0.01204819, 0.05035971, 0.04487179]	0.54608	-0.706572	FALSE
Soltu.DM.08G016010.1.Hap4	2	Soltu.DM.08G016010.Hap4	conserved hypothetical protein	0.28046	0.0207409	2	0.967534	[0.96666667, 0.95192308, 0.97857143, 0.97297297]	0.947017	[0.89534884, 0.98795181, 0.94964029, 0.95512821]	0.54608	0.0309209	FALSE
BambuTx3581	1	Soltu.DM.08G016060.Hap3	FAD/NAD(P)-binding oxidoreductase family protein	0.836258	0.00674562	2	0.976493	[0.98757764, 0.95081967, 0.99236641, 0.97520661]	0.985119	[1, 1, 0.98214286, 0.95833333]	1	-0.012689	FALSE
Soltu.DM.08G016680.1.Hap1	1	Soltu.DM.08G016680.Hap1	nucleolar essential protein-related	0.391109	0.00821176	2	0.968208	[0.95535714, 0.97058824, 0.97804878, 0.96883853]	0.97666	[0.96205962, 0.984375, 0.978389, 0.98181818]	0.674184	-0.0125398	FALSE
Soltu.DM.08G016680.2.Hap1	2	Soltu.DM.08G016680.Hap1	nucleolar essential protein-related	0.391109	0.00821176	2	0.0317918	[0.04464286, 0.02941176, 0.02195122, 0.03116147]	0.0233395	[0.03794038, 0.015625, 0.021611, 0.01818182]	0.674184	0.445879	FALSE
Soltu.DM.08G016680.1.Hap2	2	Soltu.DM.08G016680.Hap2	nucleolar essential protein-related	0.391109	0.00821176	2	0.968208	[0.95535714, 0.97058824, 0.97804878, 0.96883853]	0.97666	[0.96205962, 0.984375, 0.978389, 0.98181818]	0.674184	-0.0125398	FALSE
Soltu.DM.08G016680.2.Hap2	1	Soltu.DM.08G016680.Hap2	nucleolar essential protein-related	0.391109	0.00821176	2	0.0317918	[0.04464286, 0.02941176, 0.02195122, 0.03116147]	0.0233395	[0.03794038, 0.015625, 0.021611, 0.01818182]	0.674184	0.445879	FALSE
Soltu.DM.08G016680.1.Hap3	2	Soltu.DM.08G016680.Hap3	nucleolar essential protein-related	0.0537409	0.021098	2	0.964553	[0.95102041, 0.95901639, 0.98642534, 0.96174863]	0.985204	[0.99497487, 0.97687861, 0.98496241, 0.984]	0.18689	-0.0305624	FALSE
Soltu.DM.08G016680.2.Hap3	1	Soltu.DM.08G016680.Hap3	nucleolar essential protein-related	0.0537409	0.021098	2	0.0354473	[0.04897959, 0.04098361, 0.01357466, 0.03825137]	0.014796	[0.00502513, 0.02312139, 0.01503759, 0.016]	0.18689	1.26047	FALSE
Soltu.DM.08G016680.2.Hap4	1	Soltu.DM.08G016680.Hap4	nucleolar essential protein-related	0.716844	0.00965556	2	0.0420699	[0.04907975, 0.06593407, 0.03243243, 0.02083333]	0.0338859	[0.06, 0.02941176, 0.03056769, 0.0155642]	0.947148	0.312103	FALSE
Soltu.DM.08G016680.1.Hap4	2	Soltu.DM.08G016680.Hap4	nucleolar essential protein-related	0.716844	0.00965556	2	0.95793	[0.95092025, 0.93406593, 0.96756757, 0.97916667]	0.966114	[0.94, 0.97058824, 0.96943231, 0.9844358]	0.947148	-0.0122732	FALSE
Soltu.DM.08G016710.2.Hap1	1	Soltu.DM.08G016710.Hap1	RING/U-box superfamily protein	0.970545	0.00141475	2	0.900668	[0.90673575, 0.86947791, 0.91457286, 0.91188525]	0.901726	[0.87671233, 0.91051454, 0.90061162, 0.91906475]	1	-0.0016935	FALSE
Soltu.DM.08G016710.1.Hap1	2	Soltu.DM.08G016710.Hap1	RING/U-box superfamily protein	0.970545	0.00141475	2	0.0993321	[0.09326425, 0.13052209, 0.08542714, 0.08811475]	0.0982742	[0.12328767, 0.08948546, 0.09938838, 0.08093525]	1	0.0154468	FALSE
Soltu.DM.08G016710.2.Hap2	1	Soltu.DM.08G016710.Hap2	RING/U-box superfamily protein	0.970545	0.00141475	2	0.900668	[0.90673575, 0.86947791, 0.91457286, 0.91188525]	0.901726	[0.87671233, 0.91051454, 0.90061162, 0.91906475]	1	-0.0016935	FALSE
Soltu.DM.08G016710.1.Hap2	2	Soltu.DM.08G016710.Hap2	RING/U-box superfamily protein	0.970545	0.00141475	2	0.0993321	[0.09326425, 0.13052209, 0.08542714, 0.08811475]	0.0982742	[0.12328767, 0.08948546, 0.09938838, 0.08093525]	1	0.0154468	FALSE
Soltu.DM.08G016710.1.Hap3	2	Soltu.DM.08G016710.Hap3	RING/U-box superfamily protein	0.358113	0.0111615	2	0.0621353	[0.06393443, 0.06060606, 0.05976096, 0.06423983]	0.0734808	[0.0770751, 0.07399103, 0.07317073, 0.06968641]	0.638295	-0.241954	FALSE
Soltu.DM.08G016710.2.Hap3	1	Soltu.DM.08G016710.Hap3	RING/U-box superfamily protein	0.358113	0.0111618	2	0.937865	[0.93606557, 0.93939394, 0.94023904, 0.93576017]	0.926519	[0.9229249, 0.92600897, 0.92682927, 0.93031359]	0.638295	0.0175589	FALSE
Soltu.DM.08G016710.2.Hap4	2	Soltu.DM.08G016710.Hap4	RING/U-box superfamily protein	0.125922	0.011708	2	0.944006	[0.96428571, 0.92920354, 0.95560254, 0.92693111]	0.932885	[0.9394572, 0.93269231, 0.93333333, 0.92605634]	0.328482	0.0170967	FALSE
Soltu.DM.08G016710.1.Hap4	1	Soltu.DM.08G016710.Hap4	RING/U-box superfamily protein	0.125922	0.011708	2	0.0559943	[0.03571429, 0.07079646, 0.04439746, 0.07306889]	0.0671152	[0.0605428, 0.06730769, 0.06666667, 0.07394366]	0.328482	-0.26136	FALSE
BambuTx3512_1	2	Soltu.DM.08G016830.Hap1	embryo defective	0.0597007	0.00411689	3	0.998524	[1, 0.9990727, 1, 0.99502488]	0.994935	[0.99637681, 0.99649123, 0.99502488, 0.99184783]	0.200732	0.00519513	FALSE
BambuTx3512_3	2	Soltu.DM.08G016830.Hap3	embryo defective	0.196959	0.00152167	3	0.999642	[1, 1, 1, 0.99856938]	0.998498	[0.99673203, 1, 1, 0.99726027]	0.436906	0.00165237	FALSE
BambuTx3512	1	Soltu.DM.08G016840.Hap2		1	0	3	1	[1, 1, 1, 1]	1	[1, 1, 1, 1]	1	0	FALSE
BambuTx3512_2	1	Soltu.DM.08G016840.Hap4		1	0	2	1	[1, 1, 1, 1]	1	[1, 1, 1, 1]	1	0	FALSE
Soltu.DM.08G016900.3.Hap4	2	Soltu.DM.08G016900.Hap4	syntaxin of plants	0.0891041	0.0231554	3	0.0411957	[0.03571429, 0.03333333, 0.05263158, 0.04310345]	0.0166624	[0.00980392, 0.01, 0.02, 0.02684564]	0.262509	1.3059	FALSE
Soltu.DM.08G016900.1.Hap4	3	Soltu.DM.08G016900.Hap4	syntaxin of plants	0.84437	0.00870643	3	0.93251	[0.9375, 0.94, 0.94736842, 0.90517241]	0.942644	[0.95098039, 0.94, 0.94, 0.93959732]	1	-0.0155942	FALSE
Soltu.DM.08G016970.1.Hap1	1	Soltu.DM.08G016970.Hap1	syntaxin of plants	0.900711	0.00201967	2	0.994376	[0.99, 0.99627608, 1, 0.99122807]	0.99257	[0.99676996, 0.99604743, 0.98958333, 0.98787879]	1	0.00262286	FALSE
Soltu.DM.08G016970.1.Hap2	2	Soltu.DM.08G016970.Hap2	syntaxin of plants	0.900711	0.00201967	2	0.994376	[0.99, 0.99627608, 1, 0.99122807]	0.99257	[0.99676996, 0.99604743, 0.98958333, 0.98787879]	1	0.00262286	FALSE
Soltu.DM.08G016970.1.Hap3	1	Soltu.DM.08G016970.Hap3	syntaxin of plants	0.388145	0.00591051	2	0.991462	[0.98989899, 1, 0.99145299, 0.98449612]	0.997435	[1, 1, 0.98973886, 1]	0.671724	-0.0086649	FALSE
Soltu.DM.08G016970.1.Hap4	2	Soltu.DM.08G016970.Hap4	syntaxin of plants	0.269475	0.0156519	2	0.983153	[0.99428571, 1, 0.93832599, 1]	0.998698	[1, 0.99479167, 1, 1]	0.531665	-0.0226325	FALSE
Soltu.DM.08G016980.1.Hap1	2	Soltu.DM.08G016980.Hap1	Enhancer of polycomb-like transcription factor protein	0.661743	0.0415888	3	0.672083	[0.63529412, 0.55882353, 0.67142857, 0.82278481]	0.713236	[0.66923077, 0.90990991, 0.65445026, 0.61935484]	0.90423	-0.0857415	FALSE
Soltu.DM.08G016980.1.Hap2	2	Soltu.DM.08G016980.Hap2	Enhancer of polycomb-like transcription factor protein	0.661743	0.0415888	3	0.672083	[0.63529412, 0.55882353, 0.67142857, 0.82278481]	0.713236	[0.66923077, 0.90990991, 0.65445026, 0.61935484]	0.90423	-0.0857415	FALSE
Soltu.DM.08G016980.2.Hap3	2	Soltu.DM.08G016980.Hap3	Enhancer of polycomb-like transcription factor protein	0.0693962	0.0313647	3	0.161734	[0.10878661, 0.21864952, 0.21100917, 0.10849057]	0.207823	[0.41428571, 0.22564103, 0.18639053, 0.00497512]	0.222751	-0.361733	FALSE
Soltu.DM.08G016980.1.Hap3	3	Soltu.DM.08G016980.Hap3	Enhancer of polycomb-like transcription factor protein	0.196747	0.0967238	3	0.675227	[0.57322176, 0.6977492, 0.64220183, 0.78773585]	0.581488	[0.58214286, 0.65128205, 0.61242604, 0.4800995]	0.436611	0.215624	FALSE
Soltu.DM.08G016980.3.Hap3	1	Soltu.DM.08G016980.Hap3	Enhancer of polycomb-like transcription factor protein	0.208686	0.0364258	3	0.163039	[0.31799163, 0.08360129, 0.14678899, 0.10377358]	0.210689	[0.00357143, 0.12307692, 0.20118343, 0.51492537]	0.452331	-0.369901	FALSE
Soltu.DM.08G016980.3.Hap4	1	Soltu.DM.08G016980.Hap4	Enhancer of polycomb-like transcription factor protein	0.0957836	0.0259887	3	0.0939353	[0.10749186, 0.06884058, 0.09274194, 0.10666667]	0.119297	[0.21103896, 0.07630522, 0.12672176, 0.06312292]	0.275041	-0.344822	FALSE
Soltu.DM.08G016980.2.Hap4	3	Soltu.DM.08G016980.Hap4	Enhancer of polycomb-like transcription factor protein	0.291971	0.0341494	3	0.267918	[0.2247557, 0.12318841, 0.35483871, 0.36888889]	0.290253	[0.07792208, 0.69076305, 0.27272727, 0.11960133]	0.559727	-0.115522	FALSE
Soltu.DM.08G016980.1.Hap4	2	Soltu.DM.08G016980.Hap4	Enhancer of polycomb-like transcription factor protein	0.406758	0.0589437	3	0.638147	[0.66775244, 0.80797101, 0.55241935, 0.52444444]	0.590449	[0.71103896, 0.23293173, 0.60055096, 0.81727575]	0.691091	0.112075	FALSE
Soltu.DM.08G017020.2.Hap1	5	Soltu.DM.08G017020.Hap1	CHY-type/CTCHY-type/RING-type Zinc finger protein	0.00804169	0.0308345	6	0.131894	[0.13105727, 0.13692308, 0.14980545, 0.10978836]	0.0992303	[0.11097993, 0.09117647, 0.09807516, 0.09668975]	0.0545133	0.410521	FALSE
Soltu.DM.08G017020.1.Hap1	1	Soltu.DM.08G017020.Hap1	CHY-type/CTCHY-type/RING-type Zinc finger protein	0.0507527	0.00674031	6	0.00889955	[0.00991189, 0.00615385, 0.0155642, 0.00396825]	0.0152412	[0.01652893, 0.01470588, 0.01649863, 0.01323123]	0.180047	-0.776169	FALSE
Soltu.DM.08G017020.4.Hap1	2	Soltu.DM.08G017020.Hap1	CHY-type/CTCHY-type/RING-type Zinc finger protein	0.0824279	0.0141445	6	0.0111412	[0.00440529, 0.00615385, 0.01945525, 0.01455026]	0.0248213	[0.04014168, 0.01617647, 0.02566453, 0.01730238]	0.249354	-1.15568	FALSE
Soltu.DM.08G017020.3.Hap1	3	Soltu.DM.08G017020.Hap1	CHY-type/CTCHY-type/RING-type Zinc finger protein	0.498905	0.0350225	6	0.456757	[0.44713656, 0.41692308, 0.53307393, 0.42989418]	0.490497	[0.39197166, 0.51029412, 0.48670944, 0.57301398]	0.773298	-0.102819	FALSE
Soltu.DM.08G017020.5.Hap1	6	Soltu.DM.08G017020.Hap1	CHY-type/CTCHY-type/RING-type Zinc finger protein	0.785143	0.0219599	6	0.391309	[0.40748899, 0.43384615, 0.28210117, 0.44179894]	0.370077	[0.4403778, 0.36764706, 0.37305225, 0.29922932]	0.994973	0.0804837	FALSE
Soltu.DM.08G017020.2.Hap2	2	Soltu.DM.08G017020.Hap2	CHY-type/CTCHY-type/RING-type Zinc finger protein	0.00804169	0.0308345	6	0.131894	[0.13105727, 0.13692308, 0.14980545, 0.10978836]	0.0992303	[0.11097993, 0.09117647, 0.09807516, 0.09668975]	0.0545133	0.410521	FALSE
Soltu.DM.08G017020.1.Hap2	1	Soltu.DM.08G017020.Hap2	CHY-type/CTCHY-type/RING-type Zinc finger protein	0.0507527	0.00674031	6	0.00889955	[0.00991189, 0.00615385, 0.0155642, 0.00396825]	0.0152412	[0.01652893, 0.01470588, 0.01649863, 0.01323123]	0.180047	-0.776169	FALSE
Soltu.DM.08G017020.4.Hap2	3	Soltu.DM.08G017020.Hap2	CHY-type/CTCHY-type/RING-type Zinc finger protein	0.0824279	0.0141445	6	0.0111412	[0.00440529, 0.00615385, 0.01945525, 0.01455026]	0.0248213	[0.04014168, 0.01617647, 0.02566453, 0.01730238]	0.249354	-1.15568	FALSE
Soltu.DM.08G017020.3.Hap2	6	Soltu.DM.08G017020.Hap2	CHY-type/CTCHY-type/RING-type Zinc finger protein	0.498905	0.0350225	6	0.456757	[0.44713656, 0.41692308, 0.53307393, 0.42989418]	0.490497	[0.39197166, 0.51029412, 0.48670944, 0.57301398]	0.773298	-0.102819	FALSE
Soltu.DM.08G017020.5.Hap2	4	Soltu.DM.08G017020.Hap2	CHY-type/CTCHY-type/RING-type Zinc finger protein	0.785143	0.0219599	6	0.391309	[0.40748899, 0.43384615, 0.28210117, 0.44179894]	0.370077	[0.4403778, 0.36764706, 0.37305225, 0.29922932]	0.994973	0.0804837	FALSE
Soltu.DM.01G015840.8.Hap3	2	Soltu.DM.01G015840.Hap3	RING/U-box superfamily protein	0.000214907	0.056062	10	0.0521258	[0.05387109, 0.05057617, 0.03563474, 0.06842105]	0.108144	[0.11173184, 0.09879032, 0.10720268, 0.11485149]	0.00561776	-1.05289	FALSE
Soltu.DM.03G004120.1.Hap4	1	Soltu.DM.03G004120.Hap4	Pre-mRNA-splicing factor of RES complex domain containing protein	0.000554033	0.0560203	2	0.882007	[0.884273, 0.86330935, 0.88321168, 0.8972332]	0.937805	[0.92808219, 0.94505495, 0.93814433, 0.93993994]	0.0102914	-0.0884987	FALSE
Soltu.DM.08G017020.1.Hap3	5	Soltu.DM.08G017020.Hap3	CHY-type/CTCHY-type/RING-type Zinc finger protein	0.0128482	0.0142189	6	0.0137043	[0.01745068, 0.01090513, 0.00917431, 0.01728716]	0.0287148	[0.01754386, 0.0388601, 0.0293378, 0.02911738]	0.0732672	-1.06716	FALSE
Soltu.DM.08G017020.5.Hap3	6	Soltu.DM.08G017020.Hap3	CHY-type/CTCHY-type/RING-type Zinc finger protein	0.186088	0.00130934	6	0.357897	[0.36646434, 0.41657579, 0.24639581, 0.402154]	0.358763	[0.39532164, 0.31994819, 0.3612741, 0.35850773]	0.421649	-0.00348437	FALSE
Soltu.DM.08G017020.3.Hap3	3	Soltu.DM.08G017020.Hap3	CHY-type/CTCHY-type/RING-type Zinc finger protein	0.211685	0.0328899	6	0.450629	[0.43171472, 0.43075245, 0.5242464, 0.41580176]	0.482219	[0.44678363, 0.49740933, 0.47694887, 0.5077343]	0.456552	-0.097749	FALSE
Soltu.DM.03G004120.2.Hap4	2	Soltu.DM.03G004120.Hap4	Pre-mRNA-splicing factor of RES complex domain containing protein	0.000554033	0.0560203	2	0.117993	[0.115727, 0.13669065, 0.11678832, 0.1027668]	0.0621946	[0.07191781, 0.05494505, 0.06185567, 0.06006006]	0.0102914	0.923841	FALSE
Soltu.DM.08G017020.2.Hap4	6	Soltu.DM.08G017020.Hap4	CHY-type/CTCHY-type/RING-type Zinc finger protein	0.0170176	0.03743	6	0.157659	[0.15240328, 0.13754647, 0.19157895, 0.14910859]	0.119335	[0.13877551, 0.11165049, 0.11817279, 0.108742]	0.0880232	0.401791	FALSE
Soltu.DM.08G017020.3.Hap4	3	Soltu.DM.08G017020.Hap4	CHY-type/CTCHY-type/RING-type Zinc finger protein	0.314571	0.00265218	6	0.462328	[0.43962485, 0.44981413, 0.51578947, 0.44408428]	0.457498	[0.35510204, 0.51132686, 0.45183714, 0.51172708]	0.587388	0.015151	FALSE
Soltu.DM.08G017020.5.Hap4	4	Soltu.DM.08G017020.Hap4	CHY-type/CTCHY-type/RING-type Zinc finger protein	0.891558	0.000781362	6	0.344293	[0.36694021, 0.39405204, 0.23368421, 0.38249595]	0.343692	[0.42857143, 0.30097087, 0.34458788, 0.30063966]	1	0.00251907	FALSE
Soltu.DM.12G010950.1.Hap2	1	Soltu.DM.12G010950.Hap2	post-illumination chlorophyll fluorescence increase	4.85494e-05	0.0559138	3	0.89074	[0.87160752, 0.88617886, 0.89880952, 0.90636364]	0.946422	[0.95051354, 0.93773825, 0.94672131, 0.95071336]	0.00217812	-0.0874788	FALSE
Soltu.DM.08G017030.1.Hap1	1	Soltu.DM.08G017030.Hap1	Protein of unknown function (DUF581)	0.0092522	0.0382665	3	0.0524255	[0.07253886, 0.05128205, 0.05042017, 0.03546099]	0.0171001	[0.01886792, 0.03225806, 0.01149425, 0.00578035]	0.0594651	1.61626	FALSE
Soltu.DM.08G017030.3.Hap1	3	Soltu.DM.08G017030.Hap1	Protein of unknown function (DUF581)	0.00989506	0.0581557	3	0.117094	[0.13989637, 0.13675214, 0.09243697, 0.09929078]	0.0655948	[0.08490566, 0.05645161, 0.06321839, 0.05780347]	0.0622344	0.836015	FALSE
Soltu.DM.12G010950.1.Hap3	3	Soltu.DM.12G010950.Hap3	post-illumination chlorophyll fluorescence increase	4.85494e-05	0.0559138	3	0.89074	[0.87160752, 0.88617886, 0.89880952, 0.90636364]	0.946422	[0.95051354, 0.93773825, 0.94672131, 0.95071336]	0.00217812	-0.0874788	FALSE
Soltu.DM.08G017030.1.Hap2	3	Soltu.DM.08G017030.Hap2	Protein of unknown function (DUF581)	0.0092522	0.0382665	3	0.0524255	[0.07253886, 0.05128205, 0.05042017, 0.03546099]	0.0171001	[0.01886792, 0.03225806, 0.01149425, 0.00578035]	0.0594651	1.61626	FALSE
Soltu.DM.08G017030.3.Hap2	1	Soltu.DM.08G017030.Hap2	Protein of unknown function (DUF581)	0.00989506	0.0581557	3	0.117094	[0.13989637, 0.13675214, 0.09243697, 0.09929078]	0.0655948	[0.08490566, 0.05645161, 0.06321839, 0.05780347]	0.0622344	0.836015	FALSE
Soltu.DM.12G010950.1.Hap4	2	Soltu.DM.12G010950.Hap4	post-illumination chlorophyll fluorescence increase	4.85494e-05	0.0559138	3	0.89074	[0.87160752, 0.88617886, 0.89880952, 0.90636364]	0.946422	[0.95051354, 0.93773825, 0.94672131, 0.95071336]	0.00217812	-0.0874788	FALSE
Soltu.DM.06G034030.1.Hap4	1	Soltu.DM.06G034030.Hap4	Protein of unknown function (DUF3741)	0.000897329	0.0558391	3	0.807658	[0.8239824, 0.796875, 0.80131363, 0.80846063]	0.862977	[0.83971292, 0.86937591, 0.86397059, 0.87884806]	0.013693	-0.0955775	FALSE
Soltu.DM.08G017030.1.Hap4	2	Soltu.DM.08G017030.Hap4	Protein of unknown function (DUF581)	0.0628034	0.0287632	3	0.0466912	[0.04787234, 0.07582938, 0.03603604, 0.02702703]	0.0203743	[0.03149606, 0.00826446, 0.01704545, 0.02469136]	0.207563	1.1964	FALSE
Soltu.DM.08G017030.2.Hap4	1	Soltu.DM.08G017030.Hap4	Protein of unknown function (DUF581)	0.263931	0.0307567	3	0.867446	[0.85638298, 0.83412322, 0.87387387, 0.90540541]	0.893549	[0.86614173, 0.90909091, 0.89772727, 0.90123457]	0.52394	-0.0427717	FALSE
Soltu.DM.08G017030.3.Hap4	3	Soltu.DM.08G017030.Hap4	Protein of unknown function (DUF581)	1	0.00138696	3	0.0858624	[0.09574468, 0.09004739, 0.09009009, 0.06756757]	0.086077	[0.1023622, 0.08264463, 0.08522727, 0.07407407]	1	-0.0036015	FALSE
BambuTx3704_6	1	Soltu.DM.08G017260.Hap1	BURP domain-containing protein	1	0	2	1	[1, 1, 1, 1]	1	[1, 1, 1, 1]	1	0	FALSE
BambuTx3704_5	2	Soltu.DM.08G017260.Hap2	BURP domain-containing protein	1	0	2	1	[1, 1, 1, 1]	1	[1, 1, 1, 1]	1	0	FALSE
Soltu.DM.08G017360.2.Hap1	2	Soltu.DM.08G017360.Hap1	Tetratricopeptide repeat (TPR)-like superfamily protein	0.029955	0.0225048	2	0.0739495	[0.0808768, 0.06837607, 0.06169666, 0.08484848]	0.0531165	[0.04429861, 0.04575893, 0.05450734, 0.06790123]	0.127132	0.47738	FALSE
Soltu.DM.08G017360.1.Hap1	1	Soltu.DM.08G017360.Hap1	Tetratricopeptide repeat (TPR)-like superfamily protein	0.029955	0.0225048	2	0.92605	[0.9191232, 0.93162393, 0.93830334, 0.91515152]	0.946883	[0.95570139, 0.95424107, 0.94549266, 0.93209877]	0.127132	-0.032096	FALSE
Soltu.DM.08G017360.2.Hap2	2	Soltu.DM.08G017360.Hap2	Tetratricopeptide repeat (TPR)-like superfamily protein	0.029955	0.0225048	2	0.0739495	[0.0808768, 0.06837607, 0.06169666, 0.08484848]	0.0531165	[0.04429861, 0.04575893, 0.05450734, 0.06790123]	0.127132	0.47738	FALSE
Soltu.DM.08G017360.1.Hap2	1	Soltu.DM.08G017360.Hap2	Tetratricopeptide repeat (TPR)-like superfamily protein	0.029955	0.0225048	2	0.92605	[0.9191232, 0.93162393, 0.93830334, 0.91515152]	0.946883	[0.95570139, 0.95424107, 0.94549266, 0.93209877]	0.127132	-0.032096	FALSE
Soltu.DM.08G017360.1.Hap3	1	Soltu.DM.08G017360.Hap3	Tetratricopeptide repeat (TPR)-like superfamily protein	0.0702769	0.0284927	2	0.858806	[0.86221591, 0.85939968, 0.87254902, 0.8410596]	0.885072	[0.84491979, 0.90725806, 0.88172043, 0.9063893]	0.224441	-0.0434623	FALSE
Soltu.DM.08G017360.2.Hap3	2	Soltu.DM.08G017360.Hap3	Tetratricopeptide repeat (TPR)-like superfamily protein	0.0702769	0.0284927	2	0.141194	[0.13778409, 0.14060032, 0.12745098, 0.1589404]	0.114928	[0.15508021, 0.09274194, 0.11827957, 0.0936107]	0.224441	0.296947	FALSE
Soltu.DM.08G017360.2.Hap4	2	Soltu.DM.08G017360.Hap4	Tetratricopeptide repeat (TPR)-like superfamily protein	0.0164025	0.0463072	2	0.146436	[0.17613636, 0.1369509, 0.12748344, 0.14517437]	0.101335	[0.12752391, 0.02791461, 0.10296846, 0.14693446]	0.08595	0.531135	FALSE
Soltu.DM.08G017360.1.Hap4	1	Soltu.DM.08G017360.Hap4	Tetratricopeptide repeat (TPR)-like superfamily protein	0.0164025	0.0463072	2	0.853564	[0.82386364, 0.8630491, 0.87251656, 0.85482563]	0.898665	[0.87247609, 0.97208539, 0.89703154, 0.85306554]	0.08595	-0.074284	FALSE
Soltu.DM.07G001270.5.Hap3	2	Soltu.DM.07G001270.Hap3	AFG1-like ATPase family protein	0.00333129	0.0557959	7	0.10492	[0.10334347, 0.15507765, 0.08398572, 0.07727273]	0.0491595	[0.05536332, 0.05415162, 0.04819277, 0.03893045]	0.0308444	1.09374	FALSE
Soltu.DM.08G017430.2.Hap1	1	Soltu.DM.08G017430.Hap1	Sulfite exporter TauE/SafE family protein	0.0825847	0.00582248	3	0.0213371	[0.02608268, 0.02206784, 0.02068966, 0.01650825]	0.015788	[0.01180858, 0.01844091, 0.01568217, 0.01722017]	0.249682	0.43454	FALSE
Soltu.DM.08G017430.1.Hap1	2	Soltu.DM.08G017430.Hap1	Sulfite exporter TauE/SafE family protein	0.695751	0.000788598	3	0.969783	[0.96161417, 0.96935022, 0.97318008, 0.97498749]	0.968582	[0.97265382, 0.96563286, 0.96863565, 0.96740467]	0.93162	0.00178813	FALSE
Soltu.DM.06G028940.3.Hap3	4	Soltu.DM.06G028940.Hap3	cystatin B	2.6352e-05	0.0557953	6	0.968502	[0.97349467, 0.9671784, 0.96744365, 0.96589304]	0.912923	[0.93030661, 0.92572644, 0.91320882, 0.88244907]	0.00146927	0.0852629	FALSE
Soltu.DM.08G017430.2.Hap2	3	Soltu.DM.08G017430.Hap2	Sulfite exporter TauE/SafE family protein	0.0825847	0.00582248	3	0.0213371	[0.02608268, 0.02206784, 0.02068966, 0.01650825]	0.015788	[0.01180858, 0.01844091, 0.01568217, 0.01722017]	0.249682	0.43454	FALSE
Soltu.DM.08G017430.1.Hap2	1	Soltu.DM.08G017430.Hap2	Sulfite exporter TauE/SafE family protein	0.695751	0.000788598	3	0.969783	[0.96161417, 0.96935022, 0.97318008, 0.97498749]	0.968582	[0.97265382, 0.96563286, 0.96863565, 0.96740467]	0.93162	0.00178813	FALSE
Soltu.DM.08G017430.3.Hap3	3	Soltu.DM.08G017430.Hap3	Sulfite exporter TauE/SafE family protein	0.082153	0.00335574	3	0.00228173	[0.00210084, 0.00090827, 0.00324149, 0.00287632]	0.00589911	[0.00374532, 0.01071429, 0.00538213, 0.00375469]	0.24889	-1.37037	FALSE
Soltu.DM.08G017430.2.Hap3	2	Soltu.DM.08G017430.Hap3	Sulfite exporter TauE/SafE family protein	0.27608	0.00420576	3	0.0191728	[0.0105042, 0.02815622, 0.02269044, 0.01534036]	0.0149709	[0.01747815, 0.01607143, 0.01506997, 0.01126408]	0.540311	0.3569	FALSE
Soltu.DM.08G017430.1.Hap3	1	Soltu.DM.08G017430.Hap3	Sulfite exporter TauE/SafE family protein	0.630122	0.000922513	3	0.978545	[0.98739496, 0.97093551, 0.97406807, 0.98178332]	0.97913	[0.97877653, 0.97321429, 0.9795479, 0.98498123]	0.879688	-0.000861517	FALSE
Soltu.DM.08G017430.1.Hap4	1	Soltu.DM.08G017430.Hap4	Sulfite exporter TauE/SafE family protein	0.543739	0.00381468	3	0.98311	[0.98989899, 0.98317914, 0.97654941, 0.98281092]	0.979258	[0.9897511, 0.96747967, 0.98014888, 0.97965116]	0.811372	0.00566371	FALSE
Soltu.DM.08G017430.2.Hap4	2	Soltu.DM.08G017430.Hap4	Sulfite exporter TauE/SafE family protein	0.789409	0.00202435	3	0.0143701	[0.00673401, 0.01345669, 0.0201005, 0.01718908]	0.0125621	[0.0102489, 0.0203252, 0.01240695, 0.00726744]	0.99794	0.193987	FALSE
Soltu.DM.08G017440.1.Hap1	2	Soltu.DM.08G017440.Hap1	NFACT protein RNA binding domain containing protein	0.961455	0.000746628	2	0.995706	[1, 0.98941799, 0.99801628, 0.99539171]	0.996446	[0.99126638, 0.99750114, 0.99701493, 1]	1	-0.00107052	FALSE
Soltu.DM.08G017440.1.Hap2	2	Soltu.DM.08G017440.Hap2	NFACT protein RNA binding domain containing protein	0.961455	0.000746628	2	0.995706	[1, 0.98941799, 0.99801628, 0.99539171]	0.996446	[0.99126638, 0.99750114, 0.99701493, 1]	1	-0.00107052	FALSE
Soltu.DM.08G017440.1.Hap3	1	Soltu.DM.08G017440.Hap3	NFACT protein RNA binding domain containing protein	0.418872	0.00138491	2	0.998771	[1, 1, 0.99508303, 1]	1	[1, 1, 1, 1]	0.7034	-0.00177451	FALSE
Soltu.DM.08G017440.1.Hap4	2	Soltu.DM.08G017440.Hap4	NFACT protein RNA binding domain containing protein	0.072627	0.00411282	2	0.995739	[0.99474661, 0.99339704, 1, 0.99481183]	1	[1, 1, 1, 1]	0.228761	-0.00616064	FALSE
Soltu.DM.08G017460.1.Hap1	1	Soltu.DM.08G017460.Hap1	La protein	0.0248042	0.00964569	2	0.998366	[1, 0.99738084, 1, 0.99608123]	0.990164	[0.99605407, 0.99224806, 0.98930481, 0.98305085]	0.112422	0.0119	FALSE
Soltu.DM.08G017460.1.Hap2	2	Soltu.DM.08G017460.Hap2	La protein	0.0248042	0.00964569	2	0.998366	[1, 0.99738084, 1, 0.99608123]	0.990164	[0.99605407, 0.99224806, 0.98930481, 0.98305085]	0.112422	0.0119	FALSE
Soltu.DM.08G017460.1.Hap3	2	Soltu.DM.08G017460.Hap3	La protein	0.202344	0.0301967	2	0.962245	[1, 0.84897959, 1, 1]	0.998563	[1, 1, 1, 0.99425287]	0.443463	-0.0534497	FALSE
Soltu.DM.08G017460.1.Hap4	1	Soltu.DM.08G017460.Hap4	La protein	0.106373	0.00626099	2	1	[1, 1, 1, 1]	0.993991	[0.99031765, 1, 1, 0.98564638]	0.294447	0.0086953	FALSE
Soltu.DM.08G017480.1.Hap1	1	Soltu.DM.08G017480.Hap1	aspartate aminotransferase	1	0	2	0.998871	[1, 0.99548573, 1, 1]	1	[1, 1, 1, 1]	1	-0.0016291	FALSE
Soltu.DM.08G017480.1.Hap2	2	Soltu.DM.08G017480.Hap2	aspartate aminotransferase	1	0	2	0.998871	[1, 0.99548573, 1, 1]	1	[1, 1, 1, 1]	1	-0.0016291	FALSE
Soltu.DM.08G017480.1.Hap3	2	Soltu.DM.08G017480.Hap3	aspartate aminotransferase	0.0856697	0.0419528	2	0.940945	[0.76377953, 1, 1, 1]	0.993934	[0.98823529, 0.9875, 1, 1]	0.255859	-0.0790396	FALSE
Soltu.DM.08G017480.1.Hap4	2	Soltu.DM.08G017480.Hap4	aspartate aminotransferase	1	0	2	1	[1, 1, 1, 1]	1	[1, 1, 1, 1]	1	0	FALSE
Soltu.DM.08G017780.1.Hap3	2	Soltu.DM.08G017780.Hap3	Enoyl-CoA hydratase/isomerase family	0.0433883	0.00332954	2	0.996828	[0.99655172, 0.99800797, 1, 0.99275362]	1	[1, 1, 1, 1]	0.162132	-0.00458303	FALSE
Soltu.DM.10G024760.4.Hap2	5	Soltu.DM.10G024760.Hap2	Zinc finger C-x8-C-x5-C-x3-H type family protein	0.0018435	0.0556662	6	0.06698	[0.08005618, 0.05263158, 0.05830904, 0.07692308]	0.122535	[0.10167715, 0.11764706, 0.12277731, 0.14803922]	0.0213393	-0.871394	FALSE
Soltu.DM.05G023230.2.Hap1	4	Soltu.DM.05G023230.Hap1	Protein kinase superfamily protein	0.00493715	0.0556385	4	0.0957268	[0.13861386, 0.06769231, 0.09407666, 0.08252427]	0.151555	[0.13905325, 0.16170213, 0.15228426, 0.15317919]	0.0396667	-0.662844	FALSE
Soltu.DM.03G005040.3.Hap1	1	Soltu.DM.03G005040.Hap1	SPT2 chromatin protein	0.002588	0.0555915	4	0.088778	[0.11206897, 0.0770455, 0.07453416, 0.09146341]	0.0339326	[0.03478907, 0.016, 0.03703704, 0.04790419]	0.0263247	1.38753	FALSE
Soltu.DM.03G005040.3.Hap3	3	Soltu.DM.03G005040.Hap3	SPT2 chromatin protein	0.002588	0.0555915	4	0.088778	[0.11206897, 0.0770455, 0.07453416, 0.09146341]	0.0339326	[0.03478907, 0.016, 0.03703704, 0.04790419]	0.0263247	1.38753	FALSE
Soltu.DM.03G005040.3.Hap4	1	Soltu.DM.03G005040.Hap4	SPT2 chromatin protein	0.002588	0.0555915	4	0.088778	[0.11206897, 0.0770455, 0.07453416, 0.09146341]	0.0339326	[0.03478907, 0.016, 0.03703704, 0.04790419]	0.0263247	1.38753	FALSE
Soltu.DM.08G017820.1.Hap3	3	Soltu.DM.08G017820.Hap3	Nucleotide-diphospho-sugar transferases superfamily protein	0.493338	0.0300704	5	0.222872	[0.24707919, 0.24990592, 0.1682243, 0.22627737]	0.260732	[0.27333333, 0.28318584, 0.24553108, 0.24087591]	0.767575	-0.226352	FALSE
Soltu.DM.08G017820.2.Hap4	4	Soltu.DM.08G017820.Hap4	Nucleotide-diphospho-sugar transferases superfamily protein	0.00899876	0.208508	5	0.336429	[0.41445783, 0.42647059, 0.16949153, 0.33529412]	0.126403	[0.19324578, 0.08243728, 0.13457944, 0.09534884]	0.0585326	1.41227	FALSE
Soltu.DM.08G017820.3.Hap4	2	Soltu.DM.08G017820.Hap4	Nucleotide-diphospho-sugar transferases superfamily protein	0.0311453	0.0114179	5	0.0190413	[0.02409639, 0.02205882, 0.02118644, 0.00882353]	0.00806534	[0.00938086, 0.01075269, 0.00747664, 0.00465116]	0.13066	1.23932	FALSE
Soltu.DM.08G017820.1.Hap4	5	Soltu.DM.08G017820.Hap4	Nucleotide-diphospho-sugar transferases superfamily protein	0.342728	0.0702506	5	0.19619	[0.19518072, 0.22058824, 0.11016949, 0.25882353]	0.267547	[0.39212008, 0.1218638, 0.28411215, 0.27209302]	0.619964	-0.447539	FALSE
Soltu.DM.08G017820.5.Hap4	1	Soltu.DM.08G017820.Hap4	Nucleotide-diphospho-sugar transferases superfamily protein	0.373828	0.14304	5	0.443814	[0.36626506, 0.32843137, 0.68644068, 0.39411765]	0.590011	[0.40150094, 0.77777778, 0.56448598, 0.61627907]	0.656063	-0.410788	FALSE
Soltu.DM.08G017860.3.Hap3	1	Soltu.DM.08G017860.Hap3	Plastid-lipid associated protein PAP / fibrillin family protein	0.0959012	0.0322269	3	0.17808	[0.15428571, 0.23636364, 0.16422287, 0.15744681]	0.144473	[0.1440678, 0.13777778, 0.14243323, 0.15361446]	0.275249	0.30172	FALSE
Soltu.DM.08G017860.2.Hap3	3	Soltu.DM.08G017860.Hap3	Plastid-lipid associated protein PAP / fibrillin family protein	0.178839	0.00885692	3	0.0102574	[0.01714286, 0.00606061, 0.00293255, 0.01489362]	0.0200758	[0.02966102, 0.01777778, 0.01780415, 0.01506024]	0.411056	-0.968791	FALSE
Soltu.DM.08G017860.1.Hap3	2	Soltu.DM.08G017860.Hap3	Plastid-lipid associated protein PAP / fibrillin family protein	0.238329	0.0228686	3	0.811663	[0.82857143, 0.75757576, 0.83284457, 0.82765957]	0.835451	[0.82627119, 0.84444444, 0.83976261, 0.8313253]	0.491844	-0.0416745	FALSE
Soltu.DM.08G017860.3.Hap4	1	Soltu.DM.08G017860.Hap4	Plastid-lipid associated protein PAP / fibrillin family protein	0.0933856	0.030463	3	0.238329	[0.25252525, 0.26620825, 0.21107266, 0.22350993]	0.26991	[0.29265255, 0.2721519, 0.26666667, 0.2481685]	0.270686	-0.179523	FALSE
Soltu.DM.08G017860.1.Hap4	2	Soltu.DM.08G017860.Hap4	Plastid-lipid associated protein PAP / fibrillin family protein	0.1124	0.0291065	3	0.740887	[0.72424242, 0.7043222, 0.77422145, 0.76076159]	0.710569	[0.68617684, 0.71012658, 0.71428571, 0.73168498]	0.305607	0.0602796	FALSE
Soltu.DM.08G017860.2.Hap4	3	Soltu.DM.08G017860.Hap4	Plastid-lipid associated protein PAP / fibrillin family protein	0.574864	0.00100597	3	0.0207841	[0.02323232, 0.02946955, 0.01470588, 0.01572848]	0.0195216	[0.02117061, 0.01772152, 0.01904762, 0.02014652]	0.836125	0.0904085	FALSE
Soltu.DM.08G018370.2.Hap3	2	Soltu.DM.08G018370.Hap3	pentatricopeptide (PPR) repeat-containing protein / CBS domain-containing protein	0.759667	0.0304673	2	0.931098	[1, 0.85853659, 1, 0.86585366]	0.904497	[0.98484848, 1, 0.88622754, 0.74691358]	0.97899	0.041816	FALSE
Soltu.DM.01G028080.1.Hap3	3	Soltu.DM.01G028080.Hap3	beta glucosidase	0.00155783	0.0555671	3	0.203725	[0.22265625, 0.19325153, 0.1958042, 0.20318725]	0.149167	[0.1506647, 0.13997308, 0.14755959, 0.15846995]	0.0191766	0.449695	FALSE
Soltu.DM.12G030020.2.Hap4	2	Soltu.DM.12G030020.Hap4	isopentenyltransferase	0.000728987	0.055526	2	0.66072	[0.65441176, 0.69852941, 0.67123288, 0.61870504]	0.64363	[0.99785918, 0.5037037, 0.60287081, 0.47008547]	0.0121022	0.0378074	FALSE
Soltu.DM.08G018390.2.Hap3	2	Soltu.DM.08G018390.Hap3	RING/U-box superfamily protein	0.172149	0.0748754	4	0.270996	[0.18947368, 0.31460674, 0.32727273, 0.25263158]	0.19225	[0.35483871, 0.12048193, 0.17525773, 0.11842105]	0.400901	0.49529	FALSE
Soltu.DM.08G018390.3.Hap3	4	Soltu.DM.08G018390.Hap3	RING/U-box superfamily protein	0.595038	0.0363221	4	0.277934	[0.33684211, 0.31460674, 0.21818182, 0.24210526]	0.320537	[0.32258065, 0.3373494, 0.31958763, 0.30263158]	0.851708	-0.20575	FALSE
Soltu.DM.08G018390.4.Hap3	1	Soltu.DM.08G018390.Hap3	RING/U-box superfamily protein	0.996101	0.00246858	4	0.434216	[0.47368421, 0.30337079, 0.45454545, 0.50526316]	0.431532	[0.30645161, 0.54216867, 0.44329897, 0.43421053]	1	0.00894353	FALSE
Soltu.DM.12G030020.1.Hap4	1	Soltu.DM.12G030020.Hap4	isopentenyltransferase	0.000728987	0.055526	2	0.33928	[0.34558824, 0.30147059, 0.32876712, 0.38129496]	0.35637	[0.00214082, 0.4962963, 0.39712919, 0.52991453]	0.0121022	-0.0708994	FALSE
Soltu.DM.08G018390.3.Hap4	2	Soltu.DM.08G018390.Hap4	RING/U-box superfamily protein	0.0602623	0.0659449	4	0.389851	[0.40191388, 0.40923077, 0.33333333, 0.41492537]	0.457821	[0.51955307, 0.42021178, 0.45991561, 0.4316053]	0.201827	-0.231863	FALSE
Soltu.DM.08G018390.4.Hap4	4	Soltu.DM.08G018390.Hap4	RING/U-box superfamily protein	0.52488	0.0206901	4	0.459891	[0.45215311, 0.42769231, 0.52688172, 0.43283582]	0.477179	[0.43575419, 0.48915278, 0.48101266, 0.50279793]	0.794655	-0.0532406	FALSE
Soltu.DM.08G018400.2.Hap3	2	Soltu.DM.08G018400.Hap3	Aldolase superfamily protein	0.501709	0.00225335	2	0.0826866	[0.06488157, 0.10038241, 0.08076358, 0.08471892]	0.0855155	[0.076, 0.09079118, 0.08595041, 0.08932039]	0.775599	-0.048532	FALSE
Soltu.DM.08G018400.1.Hap3	1	Soltu.DM.08G018400.Hap3	Aldolase superfamily protein	0.501709	0.00225335	2	0.917313	[0.93511843, 0.89961759, 0.91923642, 0.91528108]	0.914485	[0.924, 0.90920882, 0.91404959, 0.91067961]	0.775599	0.00445596	FALSE
Soltu.DM.11G004400.1.Hap2	6	Soltu.DM.11G004400.Hap2	BLOC-1-related complex sub-unit 8 domain containing protein	0.000672973	0.0555147	6	0.0780807	[0.09119497, 0.08602151, 0.07668712, 0.05841924]	0.022362	[0.02832861, 0.00626959, 0.0212766, 0.03357314]	0.0115519	1.80392	FALSE
Soltu.DM.10G020710.2.Hap3	5	Soltu.DM.10G020710.Hap3	conserved hypothetical protein	0.00376715	0.0554912	5	0.161651	[0.14772727, 0.17845118, 0.15104167, 0.16938519]	0.104196	[0.12615955, 0.06462585, 0.10766721, 0.11833333]	0.033225	0.633579	FALSE
Soltu.DM.08G018430.1.Hap3	1	Soltu.DM.08G018430.Hap3	Galactosyltransferase family protein	0.498421	0.0217358	2	0.931101	[0.91666667, 0.88405797, 0.97222222, 0.95145631]	0.95409	[0.91358025, 0.95833333, 0.94444444, 1]	0.772763	-0.0351873	FALSE
Soltu.DM.08G018430.2.Hap4	2	Soltu.DM.08G018430.Hap4	Galactosyltransferase family protein	0.0102461	0.0245406	2	0.0393178	[0.02962963, 0.03125, 0.04639175, 0.05]	0.0148463	[0.01442308, 0.02013423, 0.01195219, 0.01287554]	0.0636752	1.40508	FALSE
Soltu.DM.08G018430.1.Hap4	1	Soltu.DM.08G018430.Hap4	Galactosyltransferase family protein	0.0102461	0.0245406	2	0.960682	[0.97037037, 0.96875, 0.95360825, 0.95]	0.985154	[0.98557692, 0.97986577, 0.98804781, 0.98712446]	0.0636752	-0.0362897	FALSE
Soltu.DM.08G018670.2.Hap3	2	Soltu.DM.08G018670.Hap3	arabinose kinase	0.701169	0.0230877	2	0.931168	[0.94074074, 0.896, 1, 0.88793103]	0.904946	[0.77, 1, 0.8952381, 0.95454545]	0.935419	0.0412099	FALSE
Soltu.DM.08G018670.1.Hap4	2	Soltu.DM.08G018670.Hap4	arabinose kinase	0.00885393	0.10715	2	0.18847	[0.1443038, 0.15134371, 0.22580645, 0.23242468]	0.292997	[0.32973806, 0.24145299, 0.29299363, 0.30780347]	0.0579426	-0.636554	FALSE
Soltu.DM.08G018670.2.Hap4	1	Soltu.DM.08G018670.Hap4	arabinose kinase	0.00885393	0.10715	2	0.81153	[0.8556962, 0.84865629, 0.77419355, 0.76757532]	0.707003	[0.67026194, 0.75854701, 0.70700637, 0.69219653]	0.0579426	0.198929	FALSE
Soltu.DM.08G018690.1.Hap3	3	Soltu.DM.08G018690.Hap3	Protein phosphatase 2C family protein	0.87896	0.00115446	4	0.946053	[0.94350628, 0.90573215, 0.96969697, 0.96527778]	0.944002	[0.95867769, 0.93055347, 0.9449153, 0.94186069]	1	0.00313187	FALSE
Soltu.DM.08G018690.3.Hap3	1	Soltu.DM.08G018690.Hap3	Protein phosphatase 2C family protein	0.970537	0.00257328	4	0.0493112	[0.04757175, 0.08464786, 0.03030303, 0.03472222]	0.0474516	[0.04132231, 0.05939703, 0.0456166, 0.04347049]	1	0.0554588	FALSE
Soltu.DM.08G018690.1.Hap4	3	Soltu.DM.08G018690.Hap4	Protein phosphatase 2C family protein	0.0130845	0.0728943	4	0.78731	[0.81583477, 0.78913043, 0.7755102, 0.76876268]	0.714246	[0.71520343, 0.66150442, 0.71040724, 0.76986755]	0.0742233	0.140511	FALSE
Soltu.DM.08G018690.4.Hap4	1	Soltu.DM.08G018690.Hap4	Protein phosphatase 2C family protein	0.0222637	0.0795105	4	0.146985	[0.12048193, 0.12608696, 0.18923933, 0.15212982]	0.227418	[0.21841542, 0.28318584, 0.22926094, 0.17880795]	0.105416	-0.629679	FALSE
Soltu.DM.08G018690.3.Hap4	2	Soltu.DM.08G018690.Hap4	Protein phosphatase 2C family protein	0.24769	0.00562277	4	0.0441645	[0.0464716, 0.03913043, 0.02411874, 0.06693712]	0.0381551	[0.02997859, 0.0420354, 0.03921569, 0.04139073]	0.50368	0.21101	FALSE
Soltu.DM.08G018690.2.Hap4	4	Soltu.DM.08G018690.Hap4	Protein phosphatase 2C family protein	0.908695	0.00135712	4	0.0215415	[0.0172117, 0.04565217, 0.01113173, 0.01217039]	0.0201817	[0.03640257, 0.01327434, 0.02111614, 0.00993377]	1	0.0940705	FALSE
Soltu.DM.02G019300.3.Hap3	4	Soltu.DM.02G019300.Hap3	basic helix-loop-helix (bHLH) DNA-binding superfamily protein	3.79302e-05	0.0554499	6	0.0148859	[0.01355932, 0.01101928, 0.02139037, 0.01357466]	0.0695398	[0.06530612, 0.07142857, 0.06862745, 0.07279693]	0.0018192	-2.22389	FALSE
Soltu.DM.02G019300.3.Hap4	1	Soltu.DM.02G019300.Hap4	basic helix-loop-helix (bHLH) DNA-binding superfamily protein	3.79302e-05	0.0554499	6	0.0148859	[0.01355932, 0.01101928, 0.02139037, 0.01357466]	0.0695398	[0.06530612, 0.07142857, 0.06862745, 0.07279693]	0.0018192	-2.22389	FALSE
Soltu.DM.06G029500.1.Hap1	3	Soltu.DM.06G029500.Hap1	BEL1-like homeodomain	0.00475023	0.0554313	3	0.906352	[0.91875627, 0.9002079, 0.90092166, 0.90552326]	0.85244	[0.89595376, 0.7974026, 0.85102041, 0.86538462]	0.0386548	0.088473	FALSE
Soltu.DM.08G018720.4.Hap4	2	Soltu.DM.08G018720.Hap4	ribosomal protein S6	0.0260219	0.0580667	4	0.269119	[0.26724138, 0.355, 0.2173913, 0.23684211]	0.213463	[0.20666667, 0.22285714, 0.21186441, 0.21246459]	0.116088	0.334255	FALSE
BambuTx3432	1	Soltu.DM.08G018760.Hap1		1	0	2	1	[1, 1, 1, 1]	1	[1, 1, 1, 1]	1	0	FALSE
Soltu.DM.08G018810.2.Hap3	2	Soltu.DM.08G018810.Hap3	myosin heavy chain-related	0.313295	0.00569723	2	0.958509	[0.96068013, 0.96059545, 0.96313912, 0.94962217]	0.964556	[0.95132743, 0.9719917, 0.96500673, 0.96989721]	0.586217	-0.00907235	FALSE
Soltu.DM.08G018810.1.Hap3	1	Soltu.DM.08G018810.Hap3	myosin heavy chain-related	0.313295	0.00569723	2	0.0414908	[0.03931987, 0.03940455, 0.03686088, 0.05037783]	0.0354442	[0.04867257, 0.0280083, 0.03499327, 0.03010279]	0.586217	0.22724	FALSE
Soltu.DM.01G005570.3.Hap4	4	Soltu.DM.01G005570.Hap4	Rho GTPase activation protein (RhoGAP) with PH domain	0.00309703	0.0554234	4	0.23181	[0.24031008, 0.21893491, 0.2430554, 0.22493888]	0.172624	[0.16761364, 0.15185185, 0.175, 0.19602978]	0.0295331	0.42531	FALSE
Soltu.DM.02G020350.1.Hap1	1	Soltu.DM.02G020350.Hap1	Glycine cleavage T-protein family	6.52126e-05	0.0553374	2	0.352198	[0.3597619, 0.33474079, 0.37203791, 0.34224954]	0.406718	[0.40385488, 0.40171804, 0.40712761, 0.41417269]	0.0026081	-0.207645	FALSE
Soltu.DM.08G018850.2.Hap4	2	Soltu.DM.08G018850.Hap4	N-acetylglucosaminylphosphatidylinositol de-N-acetylase family protein	0.424334	0.0440399	2	0.148103	[0.18055556, 0.16, 0.06818182, 0.18367347]	0.198051	[0.30769231, 0.19047619, 0.203125, 0.09090909]	0.708322	-0.419271	FALSE
Soltu.DM.08G018850.1.Hap4	1	Soltu.DM.08G018850.Hap4	N-acetylglucosaminylphosphatidylinositol de-N-acetylase family protein	0.424334	0.0440399	2	0.851897	[0.81944444, 0.84, 0.93181818, 0.81632653]	0.801949	[0.69230769, 0.80952381, 0.796875, 0.90909091]	0.708322	0.0871684	FALSE
Soltu.DM.08G018870.1.Hap3	2	Soltu.DM.08G018870.Hap3	O-Glycosyl hydrolases family 17 protein	0.0159167	0.063333	2	0.0476242	[0.06593407, 0.05511811, 0.04166667, 0.02777778]	0.111006	[0.1375, 0.09756098, 0.12359551, 0.08536585]	0.0841679	-1.22087	FALSE
Soltu.DM.08G018870.2.Hap3	1	Soltu.DM.08G018870.Hap3	O-Glycosyl hydrolases family 17 protein	0.0159167	0.063333	2	0.952376	[0.93406593, 0.94488189, 0.95833333, 0.97222222]	0.888994	[0.8625, 0.90243902, 0.87640449, 0.91463415]	0.0841679	0.0993567	FALSE
Soltu.DM.02G020350.2.Hap1	2	Soltu.DM.02G020350.Hap1	Glycine cleavage T-protein family	6.52126e-05	0.0553374	2	0.647802	[0.6402381, 0.66525921, 0.62796209, 0.65775046]	0.593282	[0.59614512, 0.59828196, 0.59287239, 0.58582731]	0.0026081	0.126837	FALSE
Soltu.DM.02G010230.2.Hap1	2	Soltu.DM.02G010230.Hap1	senescence-associated gene	0.00157093	0.0553143	2	0.136894	[0.12333333, 0.1390593, 0.13839286, 0.14678899]	0.0823663	[0.07906977, 0.09039548, 0.08, 0.08]	0.0192334	0.732929	FALSE
Soltu.DM.08G018890.1.Hap4	2	Soltu.DM.08G018890.Hap4	F-box/RNI-like superfamily protein	0.208596	0.0433179	3	0.519635	[0.55621302, 0.46909091, 0.57222222, 0.48101266]	0.555045	[0.59243697, 0.51162791, 0.55859375, 0.55752212]	0.452275	-0.0951075	FALSE
Soltu.DM.08G018890.2.Hap4	1	Soltu.DM.08G018890.Hap4	F-box/RNI-like superfamily protein	0.244979	0.0380801	3	0.430856	[0.3964497, 0.48, 0.39444444, 0.45253165]	0.398323	[0.3697479, 0.42635659, 0.39453125, 0.40265487]	0.500391	0.11327	FALSE
Soltu.DM.08G018890.3.Hap4	3	Soltu.DM.08G018890.Hap4	F-box/RNI-like superfamily protein	0.792601	0.00660629	3	0.0495088	[0.04733728, 0.05090909, 0.03333333, 0.0664557]	0.0466322	[0.03781513, 0.0620155, 0.046875, 0.03982301]	1	0.0863612	FALSE
Soltu.DM.08G018920.1.Hap3	2	Soltu.DM.08G018920.Hap3	cwf21 domain containing protein	0.0794871	0.00644132	2	0.992706	[0.97082228, 1, 1, 1]	0.999316	[0.9982906, 1, 1, 0.99897436]	0.243277	-0.00957541	FALSE
Soltu.DM.08G018920.1.Hap4	1	Soltu.DM.08G018920.Hap4	cwf21 domain containing protein	0.297956	0.000858153	2	0.999096	[0.99819495, 0.99901283, 0.99917492, 1]	0.998128	[0.99682372, 0.99908592, 0.99801193, 0.99858907]	0.566185	0.00139849	FALSE
Soltu.DM.08G018930.2.Hap3	1	Soltu.DM.08G018930.Hap3	Protein of unknown function (DUF1997)	0.322077	0.0145198	2	0.949104	[0.92021277, 0.95073892, 0.96280992, 0.9626556]	0.963795	[0.96195652, 0.95169082, 0.96575342, 0.97577855]	0.597275	-0.0221594	FALSE
Soltu.DM.08G018930.1.Hap3	2	Soltu.DM.08G018930.Hap3	Protein of unknown function (DUF1997)	0.322077	0.0145198	2	0.0508957	[0.07978723, 0.04926108, 0.03719008, 0.0373444]	0.0362052	[0.03804348, 0.04830918, 0.03424658, 0.02422145]	0.597275	0.491348	FALSE
Soltu.DM.02G010230.2.Hap2	2	Soltu.DM.02G010230.Hap2	senescence-associated gene	0.00157093	0.0553143	2	0.136894	[0.12333333, 0.1390593, 0.13839286, 0.14678899]	0.0823663	[0.07906977, 0.09039548, 0.08, 0.08]	0.0192334	0.732929	FALSE
Soltu.DM.02G010230.1.Hap1	1	Soltu.DM.02G010230.Hap1	senescence-associated gene	0.00157093	0.0553142	2	0.863106	[0.87666667, 0.8609407, 0.86160714, 0.85321101]	0.917634	[0.92093023, 0.90960452, 0.92, 0.92]	0.0192334	-0.08838	FALSE
Soltu.DM.08G018980.1.Hap3	1	Soltu.DM.08G018980.Hap3	DNA binding;ATP binding;nucleic acid binding;binding;helicases;ATP binding;DNA binding;helicases	0.0218222	0.129992	3	0.852164	[1, 0.75462963, 0.85526316, 0.79876161]	0.997376	[1, 0.99537037, 1, 0.9941349]	0.103933	-0.227008	FALSE
Soltu.DM.08G018980.1.Hap4	3	Soltu.DM.08G018980.Hap4	DNA binding;ATP binding;nucleic acid binding;binding;helicases;ATP binding;DNA binding;helicases	0.560717	0.000509861	3	0.990546	[0.98779425, 0.99062793, 0.99414348, 0.98961938]	0.989952	[0.99535963, 0.99343832, 0.9870801, 0.98393195]	0.825424	0.000865048	FALSE
Soltu.DM.08G018980.3.Hap4	2	Soltu.DM.08G018980.Hap4	DNA binding;ATP binding;nucleic acid binding;binding;helicases;ATP binding;DNA binding;helicases	0.922153	0.000469186	3	0.002657	[0.00174368, 0.00187441, 0.00585652, 0.0011534]	0.00295724	[0.00116009, 0.00524934, 0.00258398, 0.00283554]	1	-0.154451	FALSE
Soltu.DM.08G019050.1.Hap1	1	Soltu.DM.08G019050.Hap1	repressor of lrx1	0.797324	0.00330879	3	0.983823	[0.98557692, 0.99004975, 0.9822695, 0.97739431]	0.987598	[0.98130841, 1, 0.98637602, 0.98270893]	1	-0.00552618	FALSE
Soltu.DM.08G019050.1.Hap2	1	Soltu.DM.08G019050.Hap2	repressor of lrx1	0.797324	0.00330879	3	0.983823	[0.98557692, 0.99004975, 0.9822695, 0.97739431]	0.987598	[0.98130841, 1, 0.98637602, 0.98270893]	1	-0.00552618	FALSE
Soltu.DM.08G019050.1.Hap3	3	Soltu.DM.08G019050.Hap3	repressor of lrx1	0.411501	0.00249936	3	0.996651	[0.9918843, 0.99471871, 1, 1]	0.999331	[1, 1, 0.99732222, 1]	0.69588	-0.00387392	FALSE
Soltu.DM.08G019050.1.Hap4	2	Soltu.DM.08G019050.Hap4	repressor of lrx1	0.650858	0.00354283	3	0.983436	[0.97685185, 0.98617512, 0.98113208, 0.98958333]	0.986899	[1, 0.9862069, 0.98434042, 0.97704918]	0.896121	-0.00507206	FALSE
BambuTx3518_1	1	Soltu.DM.08G019060.Hap1	RECQ helicase L2	0.0915689	0.0192175	2	0.989678	[0.99137931, 0.99300699, 0.99071772, 0.98360656]	0.971069	[0.95614035, 0.96666667, 0.97841727, 0.98305085]	0.267484	0.0273852	FALSE
Soltu.DM.08G019060.1.Hap1	2	Soltu.DM.08G019060.Hap1	RECQ helicase L2	0.0915689	0.0192175	2	0.0103224	[0.00862069, 0.00699301, 0.00928228, 0.01639344]	0.0289312	[0.04385965, 0.03333333, 0.02158273, 0.01694915]	0.267484	-1.48685	FALSE
BambuTx3518	2	Soltu.DM.08G019060.Hap2	RECQ helicase L2	0.0915689	0.0192175	2	0.989678	[0.99137931, 0.99300699, 0.99071772, 0.98360656]	0.971069	[0.95614035, 0.96666667, 0.97841727, 0.98305085]	0.267484	0.0273852	FALSE
Soltu.DM.08G019060.1.Hap2	1	Soltu.DM.08G019060.Hap2	RECQ helicase L2	0.0915689	0.0192175	2	0.0103224	[0.00862069, 0.00699301, 0.00928228, 0.01639344]	0.0289312	[0.04385965, 0.03333333, 0.02158273, 0.01694915]	0.267484	-1.48685	FALSE
BambuTx3518_2	2	Soltu.DM.08G019060.Hap4	RECQ helicase L2	0.398343	0.00639666	2	0.98787	[1, 0.97, 0.98148148, 1]	0.981586	[0.99390244, 0.99324324, 0.98029557, 0.95890411]	0.68239	0.00920657	FALSE
BambuTx3593_1	1	Soltu.DM.08G019420.Hap1	Leucine-rich repeat protein kinase family protein	1	0	2	1	[1, 1, 1, 1]	1	[1, 1, 1, 1]	1	0	FALSE
BambuTx3593_2	2	Soltu.DM.08G019420.Hap2	Leucine-rich repeat protein kinase family protein	1	0	2	1	[1, 1, 1, 1]	1	[1, 1, 1, 1]	1	0	FALSE
BambuTx3593	2	Soltu.DM.08G019420.Hap3	Leucine-rich repeat protein kinase family protein	1	0	2	1	[1, 1, 1, 1]	1	[1, 1, 1, 1]	1	0	FALSE
BambuTx3593_3	2	Soltu.DM.08G019420.Hap4	Leucine-rich repeat protein kinase family protein	1	0	2	1	[1, 1, 1, 1]	1	[1, 1, 1, 1]	1	0	FALSE
Soltu.DM.08G019440.1.Hap1	1	Soltu.DM.08G019440.Hap1	SH3 domain-containing protein	0.627638	0.00707876	2	0.979342	[0.97802198, 0.95, 1, 0.98934551]	0.984723	[0.98611111, 0.97058824, 0.99239696, 0.98979592]	0.878174	-0.00790547	FALSE
Soltu.DM.08G019440.1.Hap2	1	Soltu.DM.08G019440.Hap2	SH3 domain-containing protein	0.627638	0.00707876	2	0.979342	[0.97802198, 0.95, 1, 0.98934551]	0.984723	[0.98611111, 0.97058824, 0.99239696, 0.98979592]	0.878174	-0.00790547	FALSE
Soltu.DM.08G019440.1.Hap3	1	Soltu.DM.08G019440.Hap3	SH3 domain-containing protein	0.156328	0.033559	2	1	[1, 1, 1, 1]	0.964286	[1, 0.9047619, 0.95238095, 1]	0.37772	0.0524674	FALSE
Soltu.DM.08G019440.1.Hap4	2	Soltu.DM.08G019440.Hap4	SH3 domain-containing protein	0.262287	0.00105293	2	0.977249	[0.93577982, 0.97321429, 1, 1]	0.97352	[0.97849462, 0.95238095, 0.97272727, 0.99047619]	0.522038	0.00551524	FALSE
Soltu.DM.08G019590.6.Hap4	6	Soltu.DM.08G019590.Hap4	Basic-leucine zipper (bZIP) transcription factor family protein	0.215487	0.0650505	7	0.230708	[0.20481928, 0.20731707, 0.20634921, 0.30434783]	0.293718	[0.40909091, 0.25842697, 0.29090909, 0.21644562]	0.461605	-0.348362	FALSE
Soltu.DM.08G019590.1.Hap4	5	Soltu.DM.08G019590.Hap4	Basic-leucine zipper (bZIP) transcription factor family protein	0.617773	0.0257898	7	0.611273	[0.55421687, 0.63414634, 0.61904762, 0.63768116]	0.587531	[0.5, 0.66292135, 0.56969697, 0.61750663]	0.870172	0.0571513	FALSE
Soltu.DM.08G019590.7.Hap4	4	Soltu.DM.08G019590.Hap4	Basic-leucine zipper (bZIP) transcription factor family protein	0.811737	0.00865527	7	0.072599	[0.07228916, 0.1097561, 0.07936508, 0.02898551]	0.0645902	[0.02272727, 0.06741573, 0.07272727, 0.09549072]	1	0.168633	FALSE
Soltu.DM.08G019590.5.Hap4	7	Soltu.DM.08G019590.Hap4	Basic-leucine zipper (bZIP) transcription factor family protein	0.888091	0.00611423	7	0.0342848	[0.03614458, 0.02439024, 0.04761905, 0.02898551]	0.025692	[0.02272727, 0.01123596, 0.02424242, 0.04456233]	1	0.416252	FALSE
Soltu.DM.08G019740.1.Hap4	2	Soltu.DM.08G019740.Hap4	Major facilitator superfamily protein	0.813344	0.00764639	2	0.932763	[0.93055556, 0.93150685, 0.92344498, 0.94554455]	0.924408	[0.94308943, 0.91878173, 0.92592593, 0.90983607]	1	0.0129803	FALSE
Soltu.DM.08G019740.2.Hap4	1	Soltu.DM.08G019740.Hap4	Major facilitator superfamily protein	0.813344	0.00764639	2	0.067237	[0.06944444, 0.06849315, 0.07655502, 0.05445545]	0.0755917	[0.05691057, 0.08121827, 0.07407407, 0.09016393]	1	-0.168972	FALSE
Soltu.DM.08G019790.1.Hap1	2	Soltu.DM.08G019790.Hap1	DNAse I-like superfamily protein	0.797774	0.00593899	2	0.104985	[0.06363636, 0.11111111, 0.08035714, 0.16483516]	0.116047	[0.16438356, 0.09352518, 0.10759494, 0.09868421]	1	-0.144526	FALSE
BambuTx3713_2	1	Soltu.DM.08G019790.Hap1	DNAse I-like superfamily protein	0.797774	0.00593899	2	0.895015	[0.93636364, 0.88888889, 0.91964286, 0.83516484]	0.883953	[0.83561644, 0.90647482, 0.89240506, 0.90131579]	1	0.0179422	FALSE
Soltu.DM.08G019790.1.Hap2	2	Soltu.DM.08G019790.Hap2	DNAse I-like superfamily protein	0.797774	0.00593899	2	0.104985	[0.06363636, 0.11111111, 0.08035714, 0.16483516]	0.116047	[0.16438356, 0.09352518, 0.10759494, 0.09868421]	1	-0.144526	FALSE
BambuTx3713_1	1	Soltu.DM.08G019790.Hap2	DNAse I-like superfamily protein	0.797774	0.00593899	2	0.895015	[0.93636364, 0.88888889, 0.91964286, 0.83516484]	0.883953	[0.83561644, 0.90647482, 0.89240506, 0.90131579]	1	0.0179422	FALSE
BambuTx3713_3	1	Soltu.DM.08G019790.Hap3	DNAse I-like superfamily protein	0.00749	0.16892	2	0.473537	[0.4, 0.54022989, 0.59677419, 0.35714286]	0.638551	[0.6185567, 0.61052632, 0.6328125, 0.69230769]	0.0520768	-0.431325	FALSE
Soltu.DM.08G019790.1.Hap3	2	Soltu.DM.08G019790.Hap3	DNAse I-like superfamily protein	0.00749	0.16892	2	0.526463	[0.6, 0.45977011, 0.40322581, 0.64285714]	0.361449	[0.3814433, 0.38947368, 0.3671875, 0.30769231]	0.0520768	0.54254	FALSE
Soltu.DM.08G019790.1.Hap4	2	Soltu.DM.08G019790.Hap4	DNAse I-like superfamily protein	0.586492	0.0233543	2	0.156379	[0.21505376, 0.13265306, 0.09708738, 0.18072289]	0.134854	[0.17857143, 0.13186813, 0.12371134, 0.10526316]	0.845732	0.213656	FALSE
BambuTx3713	1	Soltu.DM.08G019790.Hap4	DNAse I-like superfamily protein	0.586492	0.0233543	2	0.843621	[0.78494624, 0.86734694, 0.90291262, 0.81927711]	0.865146	[0.82142857, 0.86813187, 0.87628866, 0.89473684]	0.845732	-0.0363499	FALSE
Soltu.DM.08G019970.2.Hap1	2	Soltu.DM.08G019970.Hap1	Protein of unknown function (DUF1350)	1	0.000240884	2	0.0146828	[0.01094391, 0.01988072, 0.01522843, 0.01267829]	0.0140955	[0.01474531, 0.01517707, 0.01369863, 0.01276102]	1	0.0588953	FALSE
Soltu.DM.08G019970.1.Hap1	1	Soltu.DM.08G019970.Hap1	Protein of unknown function (DUF1350)	1	0.000240884	2	0.985317	[0.98905609, 0.98011928, 0.98477157, 0.98732171]	0.985904	[0.98525469, 0.98482293, 0.98630137, 0.98723898]	1	-0.000859708	FALSE
Soltu.DM.08G019970.2.Hap2	2	Soltu.DM.08G019970.Hap2	Protein of unknown function (DUF1350)	1	0.000240884	2	0.0146828	[0.01094391, 0.01988072, 0.01522843, 0.01267829]	0.0140955	[0.01474531, 0.01517707, 0.01369863, 0.01276102]	1	0.0588953	FALSE
Soltu.DM.08G019970.1.Hap2	1	Soltu.DM.08G019970.Hap2	Protein of unknown function (DUF1350)	1	0.000240884	2	0.985317	[0.98905609, 0.98011928, 0.98477157, 0.98732171]	0.985904	[0.98525469, 0.98482293, 0.98630137, 0.98723898]	1	-0.000859708	FALSE
Soltu.DM.08G019970.2.Hap3	1	Soltu.DM.08G019970.Hap3	Protein of unknown function (DUF1350)	0.364754	0.00473053	2	0.0109023	[0.01094092, 0.01567398, 0.00310559, 0.01388889]	0.00635448	[0.01104972, 0.00361011, 0.00641026, 0.00434783]	0.646345	0.778793	FALSE
Soltu.DM.08G019970.1.Hap3	2	Soltu.DM.08G019970.Hap3	Protein of unknown function (DUF1350)	0.364754	0.00473053	2	0.989098	[0.98905908, 0.98432602, 0.99689441, 0.98611111]	0.993646	[0.98895028, 0.99638989, 0.99358974, 0.99565217]	0.646345	-0.0066183	FALSE
Soltu.DM.08G019970.1.Hap4	1	Soltu.DM.08G019970.Hap4	Protein of unknown function (DUF1350)	0.558126	0.00211234	2	0.985264	[0.98740157, 0.97297297, 0.99609375, 0.98458904]	0.983661	[0.97572079, 0.99075786, 0.98239437, 0.98576973]	0.822787	0.00235009	FALSE
Soltu.DM.08G019970.2.Hap4	2	Soltu.DM.08G019970.Hap4	Protein of unknown function (DUF1350)	0.558126	0.00211234	2	0.0147357	[0.01259843, 0.02702703, 0.00390625, 0.01541096]	0.0163393	[0.02427921, 0.00924214, 0.01760563, 0.01423027]	0.822787	-0.149035	FALSE
Soltu.DM.08G019990.2.Hap1	1	Soltu.DM.08G019990.Hap1	RHO guanyl-nucleotide exchange factor	0.780473	0.00176189	2	0.990895	[0.98789346, 0.99043062, 0.9947644, 0.99049128]	0.989273	[0.98425197, 0.99563953, 0.98923679, 0.98796499]	0.992775	0.00236294	FALSE
Soltu.DM.08G019990.1.Hap1	2	Soltu.DM.08G019990.Hap1	RHO guanyl-nucleotide exchange factor	0.780473	0.00176189	2	0.00910506	[0.01210654, 0.00956938, 0.0052356, 0.00950872]	0.0107267	[0.01574803, 0.00436047, 0.01076321, 0.01203501]	0.992775	-0.236463	FALSE
Soltu.DM.08G019990.2.Hap2	1	Soltu.DM.08G019990.Hap2	RHO guanyl-nucleotide exchange factor	0.780473	0.00176189	2	0.990895	[0.98789346, 0.99043062, 0.9947644, 0.99049128]	0.989273	[0.98425197, 0.99563953, 0.98923679, 0.98796499]	0.992775	0.00236294	FALSE
Soltu.DM.08G019990.1.Hap2	2	Soltu.DM.08G019990.Hap2	RHO guanyl-nucleotide exchange factor	0.780473	0.00176189	2	0.00910506	[0.01210654, 0.00956938, 0.0052356, 0.00950872]	0.0107267	[0.01574803, 0.00436047, 0.01076321, 0.01203501]	0.992775	-0.236463	FALSE
Soltu.DM.08G019990.2.Hap3	1	Soltu.DM.08G019990.Hap3	RHO guanyl-nucleotide exchange factor	0.101039	0.00345431	2	0.992812	[0.98686277, 0.9953254, 0.99630933, 0.99274907]	0.997443	[1, 1, 0.98977051, 1]	0.284521	-0.00671383	FALSE
Soltu.DM.08G019990.1.Hap4	2	Soltu.DM.08G019990.Hap4	RHO guanyl-nucleotide exchange factor	0.146148	0.00424879	2	0.00921496	[0.00258398, 0.01134752, 0.00468019, 0.01824818]	0.00479694	[0.00264201, 0.00646204, 0.00524109, 0.00484262]	0.361871	0.941865	FALSE
Soltu.DM.08G019990.2.Hap4	1	Soltu.DM.08G019990.Hap4	RHO guanyl-nucleotide exchange factor	0.146148	0.00424879	2	0.990785	[0.99741602, 0.98865248, 0.99531981, 0.98175182]	0.995203	[0.99735799, 0.99353796, 0.99475891, 0.99515738]	0.361871	-0.00641885	FALSE
Soltu.DM.08G020020.1.Hap1	1	Soltu.DM.08G020020.Hap1	AICARFT/IMPCHase bienzyme family protein	0.974815	0.00189611	3	0.0350656	[0.0389049, 0.03824363, 0.02884615, 0.03426791]	0.0339254	[0.03500583, 0.03325416, 0.03375527, 0.03368624]	1	0.0476936	FALSE
Soltu.DM.08G020020.3.Hap1	3	Soltu.DM.08G020020.Hap1	AICARFT/IMPCHase bienzyme family protein	0.974815	0.00189611	3	0.964934	[0.9610951, 0.96175637, 0.97115385, 0.96573209]	0.966075	[0.96499417, 0.96674584, 0.96624473, 0.96631376]	1	-0.00170384	FALSE
Soltu.DM.02G010230.1.Hap2	1	Soltu.DM.02G010230.Hap2	senescence-associated gene	0.00157093	0.0553142	2	0.863106	[0.87666667, 0.8609407, 0.86160714, 0.85321101]	0.917634	[0.92093023, 0.90960452, 0.92, 0.92]	0.0192334	-0.08838	FALSE
Soltu.DM.01G035300.11.Hap4	10	Soltu.DM.01G035300.Hap4	RNA-binding (RRM/RBD/RNP motifs) family protein	0.00364745	0.0552658	12	0.0944698	[0.09246575, 0.11877395, 0.08330622, 0.08333333]	0.042022	[0.025, 0.0718232, 0.03858521, 0.03267974]	0.0325551	1.16871	FALSE
Soltu.DM.08G020020.1.Hap3	3	Soltu.DM.08G020020.Hap3	AICARFT/IMPCHase bienzyme family protein	0.58968	0.00141574	3	0.0116651	[0.01721664, 0.01340646, 0.00811124, 0.00792602]	0.0132313	[0.01411765, 0.01097482, 0.01369238, 0.01414027]	0.847627	-0.181755	FALSE
Soltu.DM.08G020020.3.Hap3	1	Soltu.DM.08G020020.Hap3	AICARFT/IMPCHase bienzyme family protein	0.687117	0.000988322	3	0.984654	[0.97776184, 0.984156, 0.99188876, 0.98480845]	0.98525	[0.98529412, 0.98773402, 0.98493838, 0.98303167]	0.924418	-0.00087267	FALSE
Soltu.DM.08G020020.2.Hap4	2	Soltu.DM.08G020020.Hap4	AICARFT/IMPCHase bienzyme family protein	0.0633111	0.0150207	3	0.036374	[0.02851324, 0.02608696, 0.03846154, 0.05243446]	0.020794	[0.02932961, 0.01246106, 0.02107482, 0.02031063]	0.208873	0.80674	FALSE
Soltu.DM.08G020020.3.Hap4	1	Soltu.DM.08G020020.Hap4	AICARFT/IMPCHase bienzyme family protein	0.215216	0.0106522	3	0.953753	[0.96741344, 0.96521739, 0.94230769, 0.94007491]	0.965362	[0.95670391, 0.97507788, 0.96311907, 0.96654719]	0.461175	-0.0174538	FALSE
Soltu.DM.08G020020.1.Hap4	3	Soltu.DM.08G020020.Hap4	AICARFT/IMPCHase bienzyme family protein	0.292622	0.004502	3	0.00987259	[0.00407332, 0.00869565, 0.01923077, 0.00749064]	0.013844	[0.01396648, 0.01246106, 0.01580611, 0.01314217]	0.560249	-0.487755	FALSE
Soltu.DM.08G020110.2.Hap1	3	Soltu.DM.08G020110.Hap1	conserved hypothetical protein	0.231806	0.0055495	3	0.0657093	[0.08333333, 0.08918129, 0.04216867, 0.04815409]	0.0601647	[0.06818182, 0.04693878, 0.05808477, 0.06745363]	0.48257	0.12718	FALSE
Soltu.DM.08G020110.1.Hap1	1	Soltu.DM.08G020110.Hap1	conserved hypothetical protein	0.57916	0.00296248	3	0.925683	[0.9066092, 0.90350877, 0.94879518, 0.94382022]	0.928145	[0.91193182, 0.94897959, 0.93092622, 0.92074199]	0.839829	-0.0038313	FALSE
Soltu.DM.08G020110.3.Hap1	2	Soltu.DM.08G020110.Hap1	conserved hypothetical protein	0.6862	0.00244616	3	0.00860731	[0.01005747, 0.00730994, 0.00903614, 0.00802568]	0.0116903	[0.01988636, 0.00408163, 0.01098901, 0.01180438]	0.923491	-0.441684	FALSE
Soltu.DM.08G020110.2.Hap2	3	Soltu.DM.08G020110.Hap2	conserved hypothetical protein	0.231806	0.0055495	3	0.0657093	[0.08333333, 0.08918129, 0.04216867, 0.04815409]	0.0601647	[0.06818182, 0.04693878, 0.05808477, 0.06745363]	0.48257	0.12718	FALSE
Soltu.DM.08G020110.1.Hap2	1	Soltu.DM.08G020110.Hap2	conserved hypothetical protein	0.57916	0.00296248	3	0.925683	[0.9066092, 0.90350877, 0.94879518, 0.94382022]	0.928145	[0.91193182, 0.94897959, 0.93092622, 0.92074199]	0.839829	-0.0038313	FALSE
Soltu.DM.08G020110.3.Hap2	2	Soltu.DM.08G020110.Hap2	conserved hypothetical protein	0.6862	0.00244616	3	0.00860731	[0.01005747, 0.00730994, 0.00903614, 0.00802568]	0.0116903	[0.01988636, 0.00408163, 0.01098901, 0.01180438]	0.923491	-0.441684	FALSE
Soltu.DM.08G020110.2.Hap3	1	Soltu.DM.08G020110.Hap3	conserved hypothetical protein	0.233091	0.013803	3	0.0516267	[0.06507592, 0.03869048, 0.04647436, 0.05626598]	0.0379081	[0.01298701, 0.05633803, 0.03672316, 0.04558405]	0.484402	0.445612	FALSE
Soltu.DM.08G020110.1.Hap3	3	Soltu.DM.08G020110.Hap3	conserved hypothetical protein	0.969618	0.00216247	3	0.940339	[0.92407809, 0.94642857, 0.94711538, 0.94373402]	0.943145	[0.96969697, 0.92488263, 0.94067797, 0.93732194]	1	-0.00429842	FALSE
Soltu.DM.08G020110.2.Hap4	3	Soltu.DM.08G020110.Hap4	conserved hypothetical protein	0.376435	0.00559666	3	0.0415605	[0.04487179, 0.05867347, 0.02972973, 0.03296703]	0.0374342	[0.08219178, 0.01619433, 0.03125, 0.0201005]	0.659231	0.150858	FALSE
Soltu.DM.08G020110.1.Hap4	2	Soltu.DM.08G020110.Hap4	conserved hypothetical protein	0.405899	0.00487874	3	0.950351	[0.9465812, 0.93112245, 0.96216216, 0.96153846]	0.953346	[0.90410959, 0.97165992, 0.96022727, 0.97738693]	0.690039	-0.00453925	FALSE
Soltu.DM.08G020110.3.Hap4	1	Soltu.DM.08G020110.Hap4	conserved hypothetical protein	0.990912	0.000268762	3	0.00808843	[0.00854701, 0.01020408, 0.00810811, 0.00549451]	0.00921992	[0.01369863, 0.01214575, 0.00852273, 0.00251256]	1	-0.188895	FALSE
Soltu.DM.02G027010.3.Hap1	3	Soltu.DM.02G027010.Hap1	SPT2 chromatin protein	0.00551998	0.0552028	4	0.0790554	[0.06542056, 0.09333333, 0.07792208, 0.07954545]	0.0242464	[0.01086957, 0.04477612, 0.01886792, 0.02247191]	0.0428364	1.70509	FALSE
Soltu.DM.02G027010.3.Hap4	4	Soltu.DM.02G027010.Hap4	SPT2 chromatin protein	0.00551998	0.0552028	4	0.0790554	[0.06542056, 0.09333333, 0.07792208, 0.07954545]	0.0242464	[0.01086957, 0.04477612, 0.01886792, 0.02247191]	0.0428364	1.70509	FALSE
Soltu.DM.02G015920.3.Hap4	6	Soltu.DM.02G015920.Hap4	phosphoribosylanthranilate isomerase	0.00269627	0.0552018	6	0.221069	[0.22926829, 0.2133758, 0.204947, 0.23668639]	0.16721	[0.16582915, 0.16546763, 0.16837782, 0.16916488]	0.0269815	0.402839	FALSE
Soltu.DM.12G002630.2.Hap3	1	Soltu.DM.12G002630.Hap3	serine hydroxymethyltransferase	0.000318228	0.0551558	2	0.0663091	[0.07594937, 0.04761905, 0.06603774, 0.07563025]	0.0104815	[0.00571429, 0.01652893, 0.00947867, 0.01020408]	0.00732866	2.66136	FALSE
Soltu.DM.08G020240.2.Hap3	1	Soltu.DM.08G020240.Hap3	F-box family protein	0.603668	0.00503158	3	0.974445	[0.95138889, 0.99324324, 0.98823529, 0.96491228]	0.978584	[0.96703297, 0.9878127, 0.97881356, 0.98067633]	0.858781	-0.00611488	FALSE
Soltu.DM.08G020240.2.Hap4	1	Soltu.DM.08G020240.Hap4	F-box family protein	0.025419	0.0616349	3	0.900216	[0.92741935, 0.92372881, 0.84444444, 0.90527218]	0.964837	[0.93269231, 0.96842105, 0.96527778, 0.99295775]	0.11429	-0.100014	FALSE
Soltu.DM.08G020240.1.Hap4	3	Soltu.DM.08G020240.Hap4	F-box family protein	0.0307654	0.0594807	3	0.0966762	[0.07258065, 0.07627119, 0.15555556, 0.08229747]	0.0351628	[0.06730769, 0.03157895, 0.03472222, 0.00704225]	0.129483	1.45911	FALSE
Soltu.DM.08G020310.2.Hap1	2	Soltu.DM.08G020310.Hap1	Conserved oligomeric complex COG6 domain containing protein	0.0518443	0.0249868	2	0.949244	[0.95934959, 0.95426195, 0.92653061, 0.95683453]	0.92548	[0.93625498, 0.90384615, 0.92948718, 0.93233083]	0.182266	0.0365778	FALSE
Soltu.DM.08G020310.1.Hap1	1	Soltu.DM.08G020310.Hap1	Conserved oligomeric complex COG6 domain containing protein	0.0518443	0.0249868	2	0.0507558	[0.04065041, 0.04573805, 0.07346939, 0.04316547]	0.0745202	[0.06374502, 0.09615385, 0.07051282, 0.06766917]	0.182266	-0.554058	FALSE
Soltu.DM.08G020310.2.Hap2	1	Soltu.DM.08G020310.Hap2	Conserved oligomeric complex COG6 domain containing protein	0.0518443	0.0249868	2	0.949244	[0.95934959, 0.95426195, 0.92653061, 0.95683453]	0.92548	[0.93625498, 0.90384615, 0.92948718, 0.93233083]	0.182266	0.0365778	FALSE
Soltu.DM.08G020310.1.Hap2	2	Soltu.DM.08G020310.Hap2	Conserved oligomeric complex COG6 domain containing protein	0.0518443	0.0249868	2	0.0507558	[0.04065041, 0.04573805, 0.07346939, 0.04316547]	0.0745202	[0.06374502, 0.09615385, 0.07051282, 0.06766917]	0.182266	-0.554058	FALSE
Soltu.DM.12G002630.1.Hap3	2	Soltu.DM.12G002630.Hap3	serine hydroxymethyltransferase	0.000318228	0.0551558	2	0.933691	[0.92405063, 0.95238095, 0.93396226, 0.92436975]	0.989519	[0.99428571, 0.98347107, 0.99052133, 0.98979592]	0.00732866	-0.0837817	FALSE
Soltu.DM.09G021610.2.Hap3	2	Soltu.DM.09G021610.Hap3	phytochelatin synthase	0.000585216	0.0551398	4	0.701039	[0.69463341, 0.69119351, 0.71180932, 0.70652174]	0.643853	[0.65065065, 0.61924686, 0.6424196, 0.6630964]	0.0106955	0.122764	FALSE
Soltu.DM.08G020310.1.Hap4	2	Soltu.DM.08G020310.Hap4	Conserved oligomeric complex COG6 domain containing protein	0.0117003	0.0364971	2	0.0571148	[0.05059524, 0.05206074, 0.06637168, 0.05943152]	0.0930729	[0.07194245, 0.08791209, 0.09210526, 0.12033195]	0.06945	-0.704497	FALSE
Soltu.DM.08G020310.2.Hap4	1	Soltu.DM.08G020310.Hap4	Conserved oligomeric complex COG6 domain containing protein	0.0117003	0.0364971	2	0.942885	[0.94940476, 0.94793926, 0.93362832, 0.94056848]	0.906927	[0.92805755, 0.91208791, 0.90789474, 0.87966805]	0.06945	0.0560956	FALSE
Soltu.DM.01G020310.3.Hap4	1	Soltu.DM.01G020310.Hap4	response regulator	0.000206993	0.0551053	4	0.128268	[0.13069307, 0.12524851, 0.12681159, 0.13031915]	0.0730329	[0.07837838, 0.06909091, 0.07025761, 0.07440476]	0.00548088	0.812543	FALSE
Soltu.DM.12G014420.2.Hap2	1	Soltu.DM.12G014420.Hap2	O-fucosyltransferase family protein	0.00360424	0.0550809	2	0.0852135	[0.10731707, 0.07169811, 0.08148148, 0.08035714]	0.0303002	[0.03809524, 0.0516129, 0.02723735, 0.00425532]	0.0323774	1.49175	FALSE
Soltu.DM.08G020320.3.Hap1	1	Soltu.DM.08G020320.Hap1	nodulin MtN21 /EamA-like transporter family protein	0.112515	0.00460968	3	0.00260881	[0.00328407, 0.0033557, 0.0006359, 0.00315956]	0.00738652	[0.01342282, 0.00696864, 0.00681818, 0.00233645]	0.305813	-1.5015	FALSE
Soltu.DM.12G014420.1.Hap2	2	Soltu.DM.12G014420.Hap2	O-fucosyltransferase family protein	0.00360424	0.0550809	2	0.914787	[0.89268293, 0.92830189, 0.91851852, 0.91964286]	0.9697	[0.96190476, 0.9483871, 0.97276265, 0.99574468]	0.0323774	-0.084103	FALSE
Soltu.DM.10G016620.3.Hap1	1	Soltu.DM.10G016620.Hap1	PsbP-like protein	0.00614351	0.0549847	4	0.848585	[0.82571912, 0.85908007, 0.86880466, 0.8407355]	0.794193	[0.81632653, 0.7804878, 0.79130435, 0.78865248]	0.045673	0.0955696	FALSE
Soltu.DM.08G020320.3.Hap2	1	Soltu.DM.08G020320.Hap2	nodulin MtN21 /EamA-like transporter family protein	0.112515	0.00460968	3	0.00260881	[0.00328407, 0.0033557, 0.0006359, 0.00315956]	0.00738652	[0.01342282, 0.00696864, 0.00681818, 0.00233645]	0.305813	-1.5015	FALSE
Soltu.DM.08G020320.2.Hap3	1	Soltu.DM.08G020320.Hap3	nodulin MtN21 /EamA-like transporter family protein	0.181618	0.0208211	3	0.043734	[0.06091371, 0.03643725, 0.03664921, 0.04093567]	0.0632314	[0.05882353, 0.05714286, 0.06140351, 0.07555556]	0.415185	-0.531886	FALSE
Soltu.DM.08G020320.1.Hap3	3	Soltu.DM.08G020320.Hap3	nodulin MtN21 /EamA-like transporter family protein	0.54358	0.0136567	3	0.942676	[0.92893401, 0.94736842, 0.95287958, 0.94152047]	0.930568	[0.94117647, 0.93571429, 0.92982456, 0.91555556]	0.811283	0.0186503	FALSE
Soltu.DM.08G020320.1.Hap4	2	Soltu.DM.08G020320.Hap4	nodulin MtN21 /EamA-like transporter family protein	1	0.00174878	3	0.96157	[0.97478992, 0.96529968, 0.95601173, 0.95017794]	0.960834	[0.97841727, 0.95620438, 0.95927602, 0.94943911]	1	0.00110412	FALSE
Soltu.DM.08G020320.2.Hap4	1	Soltu.DM.08G020320.Hap4	nodulin MtN21 /EamA-like transporter family protein	1	0.000378133	3	0.0384302	[0.02521008, 0.03470032, 0.04398827, 0.04982206]	0.0380785	[0.02158273, 0.04379562, 0.04072398, 0.04621164]	1	0.0132635	FALSE
Soltu.DM.08G020330.4.Hap4	4	Soltu.DM.08G020330.Hap4	nodulin MtN21 /EamA-like transporter family protein	0.0201248	0.0534463	4	0.0971307	[0.12931034, 0.10569106, 0.06451613, 0.08900524]	0.0450527	[0.01162791, 0.05660377, 0.0390625, 0.07291667]	0.0986258	1.10831	FALSE
Soltu.DM.08G020330.1.Hap4	3	Soltu.DM.08G020330.Hap4	nodulin MtN21 /EamA-like transporter family protein	0.0865986	0.0405532	4	0.402141	[0.37931034, 0.45528455, 0.3655914, 0.40837696]	0.456809	[0.56976744, 0.52830189, 0.46875, 0.26041667]	0.25788	-0.18389	FALSE
Soltu.DM.08G020330.3.Hap4	2	Soltu.DM.08G020330.Hap4	nodulin MtN21 /EamA-like transporter family protein	0.0914363	0.0311036	4	0.0328436	[0.05172414, 0.01626016, 0.02150538, 0.04188482]	0.0634484	[0.09302326, 0.05660377, 0.0625, 0.04166667]	0.267252	-0.949971	FALSE
Soltu.DM.08G020330.2.Hap4	1	Soltu.DM.08G020330.Hap4	nodulin MtN21 /EamA-like transporter family protein	0.169694	0.0196889	4	0.467885	[0.43965517, 0.42276423, 0.5483871, 0.46073298]	0.43469	[0.3255814, 0.35849057, 0.4296875, 0.625]	0.397473	0.106167	FALSE
BambuTx3598	1	Soltu.DM.08G020350.Hap3	nodulin MtN21 /EamA-like transporter family protein	0.0388647	0.0102217	2	1	[1, 1, 1, 1]	0.989492	[1, 0.97196262, 0.99679487, 0.98920863]	0.15081	0.0152407	FALSE
Soltu.DM.08G020390.1.Hap1	1	Soltu.DM.08G020390.Hap1	2-oxoglutarate (2OG) and Fe(II)-dependent oxygenase superfamily protein	0.391294	0.0236412	3	0.84358	[0.78294574, 0.9020979, 0.88372093, 0.80555556]	0.863124	[0.85714286, 0.82828283, 0.86842105, 0.89864865]	0.674472	-0.0330426	FALSE
Soltu.DM.08G020390.3.Hap1	3	Soltu.DM.08G020390.Hap1	2-oxoglutarate (2OG) and Fe(II)-dependent oxygenase superfamily protein	0.849484	0.00892807	3	0.140916	[0.15503876, 0.0979021, 0.11627907, 0.19444444]	0.135187	[0.14285714, 0.17171717, 0.13157895, 0.09459459]	1	0.0598803	FALSE
Soltu.DM.08G020390.1.Hap3	1	Soltu.DM.08G020390.Hap3	2-oxoglutarate (2OG) and Fe(II)-dependent oxygenase superfamily protein	0.0101442	0.0677006	3	0.771062	[0.76497696, 0.82285714, 0.73170732, 0.76470588]	0.84151	[0.85561497, 0.83636364, 0.84, 0.83406114]	0.0632239	-0.126134	FALSE
Soltu.DM.08G020390.3.Hap3	3	Soltu.DM.08G020390.Hap3	2-oxoglutarate (2OG) and Fe(II)-dependent oxygenase superfamily protein	0.0795874	0.0453146	3	0.198272	[0.21198157, 0.13142857, 0.23577236, 0.21390374]	0.152032	[0.14438503, 0.16363636, 0.156, 0.1441048]	0.243488	0.383107	FALSE
Soltu.DM.08G020390.2.Hap4	2	Soltu.DM.08G020390.Hap4	2-oxoglutarate (2OG) and Fe(II)-dependent oxygenase superfamily protein	0.0606118	0.0733951	3	0.175288	[0.11702128, 0.125, 0.24074074, 0.2183908]	0.0913	[0.08860759, 0.0483871, 0.1, 0.12820513]	0.202631	0.941043	FALSE
Soltu.DM.08G020390.3.Hap4	1	Soltu.DM.08G020390.Hap4	2-oxoglutarate (2OG) and Fe(II)-dependent oxygenase superfamily protein	0.218028	0.0260371	3	0.110844	[0.13829787, 0.125, 0.11111111, 0.06896552]	0.140263	[0.10126582, 0.29032258, 0.11818182, 0.05128205]	0.464639	-0.339609	FALSE
Soltu.DM.08G020390.1.Hap4	3	Soltu.DM.08G020390.Hap4	2-oxoglutarate (2OG) and Fe(II)-dependent oxygenase superfamily protein	0.223974	0.0570333	3	0.713868	[0.74468085, 0.75, 0.64814815, 0.71264368]	0.768437	[0.81012658, 0.66129032, 0.78181818, 0.82051282]	0.472167	-0.106269	FALSE
Soltu.DM.10G016620.3.Hap2	3	Soltu.DM.10G016620.Hap2	PsbP-like protein	0.00614351	0.0549847	4	0.848585	[0.82571912, 0.85908007, 0.86880466, 0.8407355]	0.794193	[0.81632653, 0.7804878, 0.79130435, 0.78865248]	0.045673	0.0955696	FALSE
Soltu.DM.10G021520.2.Hap2	1	Soltu.DM.10G021520.Hap2	P-loop containing nucleoside triphosphate hydrolases superfamily protein	3.28303e-06	0.0549666	3	0.0693098	[0.06331471, 0.07407407, 0.07760141, 0.062249]	0.0148849	[0.00951249, 0.01820728, 0.01466544, 0.01715439]	0.000350824	2.21921	FALSE
Soltu.DM.03G037290.6.Hap3	2	Soltu.DM.03G037290.Hap3	related to AP2	7.0313e-05	0.0549603	6	0.21112	[0.20532741, 0.2160596, 0.21393523, 0.20915842]	0.267144	[0.2762605, 0.26595745, 0.26722925, 0.25913043]	0.00274044	-0.339555	FALSE
Soltu.DM.08G020410.2.Hap1	3	Soltu.DM.08G020410.Hap1	Transglutaminase-like superfamily domain containing protein	0.0100295	0.0132107	6	0.0174725	[0.01938263, 0.0162917, 0.02133333, 0.01288245]	0.0308125	[0.03386454, 0.03762136, 0.03046875, 0.02129547]	0.0627202	-0.818429	FALSE
Soltu.DM.08G020410.6.Hap1	6	Soltu.DM.08G020410.Hap1	Transglutaminase-like superfamily domain containing protein	0.987543	0.000464302	6	0.0159776	[0.01507538, 0.01861908, 0.01733333, 0.01288245]	0.0153015	[0.01792829, 0.01334951, 0.01484375, 0.01508429]	1	0.0623777	FALSE
Soltu.DM.03G037290.6.Hap4	5	Soltu.DM.03G037290.Hap4	related to AP2	7.0313e-05	0.0549603	6	0.21112	[0.20532741, 0.2160596, 0.21393523, 0.20915842]	0.267144	[0.2762605, 0.26595745, 0.26722925, 0.25913043]	0.00274044	-0.339555	FALSE
Soltu.DM.12G024870.1.Hap1	3	Soltu.DM.12G024870.Hap1	ATP binding	0.0004654	0.0549499	4	0.824453	[0.84599589, 0.80738074, 0.82636955, 0.81806452]	0.879756	[0.89398573, 0.87275064, 0.88058489, 0.87170155]	0.00919696	-0.0936663	FALSE
Soltu.DM.01G002520.2.Hap1	2	Soltu.DM.01G002520.Hap1	TPX2 (targeting protein for Xklp2) protein family	0.00220958	0.054938	4	0.813372	[0.81353135, 0.852194, 0.80415945, 0.78360215]	0.86944	[0.87375415, 0.87261146, 0.86859396, 0.86280057]	0.0238077	-0.0961717	FALSE
Soltu.DM.06G032580.1.Hap1	1	Soltu.DM.06G032580.Hap1	Calcineurin-like metallo-phosphoesterase superfamily protein	0.000144179	0.0549046	3	0.110481	[0.10909091, 0.10469314, 0.11842105, 0.10971787]	0.0542995	[0.05769231, 0.04516129, 0.05587669, 0.05846774]	0.0043001	1.02478	FALSE
Soltu.DM.08G020410.3.Hap3	3	Soltu.DM.08G020410.Hap3	Transglutaminase-like superfamily domain containing protein	0.124438	0.05085	6	0.188206	[0.18103448, 0.21943049, 0.22600619, 0.12635379]	0.136064	[0.16764133, 0.09815951, 0.13604488, 0.14241002]	0.325828	0.46803	FALSE
Soltu.DM.09G014220.1.Hap1	5	Soltu.DM.09G014220.Hap1	TRAM, LAG1 and CLN8 (TLC) lipid-sensing domain containing protein	0.00197822	0.0548821	6	0.0242056	[0.01488834, 0.02857143, 0.04278075, 0.01058201]	0.0792521	[0.07017544, 0.10447761, 0.08294931, 0.05940594]	0.0221801	-1.71111	FALSE
Soltu.DM.02G003240.1.Hap1	3	Soltu.DM.02G003240.Hap1	cell elongation protein / DWARF1 / DIMINUTO (DIM)	0.000477377	0.0548586	3	0.877746	[0.8807947, 0.88044406, 0.86195652, 0.88778878]	0.932208	[0.94760479, 0.90784672, 0.93269231, 0.94068802]	0.00935441	-0.0868483	FALSE
Soltu.DM.07G013030.1.Hap1	3	Soltu.DM.07G013030.Hap1	P-loop containing nucleoside triphosphate hydrolases superfamily protein	0.000354182	0.0548428	4	0.91811	[0.91873589, 0.91977612, 0.91627907, 0.91764706]	0.862627	[0.85508718, 0.8719346, 0.86175115, 0.86173633]	0.00780092	0.0899289	FALSE
Soltu.DM.07G013030.1.Hap3	4	Soltu.DM.07G013030.Hap3	P-loop containing nucleoside triphosphate hydrolases superfamily protein	0.000354182	0.0548428	4	0.91811	[0.91873589, 0.91977612, 0.91627907, 0.91764706]	0.862627	[0.85508718, 0.8719346, 0.86175115, 0.86173633]	0.00780092	0.0899289	FALSE
Soltu.DM.08G020410.6.Hap4	4	Soltu.DM.08G020410.Hap4	Transglutaminase-like superfamily domain containing protein	0.838174	0.000901724	6	0.016431	[0.01512456, 0.0141844, 0.02615385, 0.01026119]	0.0144482	[0.01916168, 0.00988468, 0.01498501, 0.01376147]	1	0.185529	FALSE
Soltu.DM.07G013030.1.Hap4	3	Soltu.DM.07G013030.Hap4	P-loop containing nucleoside triphosphate hydrolases superfamily protein	0.000354182	0.0548428	4	0.91811	[0.91873589, 0.91977612, 0.91627907, 0.91764706]	0.862627	[0.85508718, 0.8719346, 0.86175115, 0.86173633]	0.00780092	0.0899289	FALSE
Soltu.DM.09G020560.3.Hap2	3	Soltu.DM.09G020560.Hap2	P-loop containing nucleoside triphosphate hydrolases superfamily protein	0.000814079	0.0548396	3	0.121529	[0.13392857, 0.14285714, 0.10509554, 0.10423453]	0.0671229	[0.06117647, 0.07926829, 0.06542056, 0.06262626]	0.0129246	0.856423	FALSE
BambuTx3599	2	Soltu.DM.08G020430.Hap3	alternative oxidase 1A	0.694862	0.00123997	2	0.991024	[0.99133858, 0.9851577, 0.99347471, 0.99412341]	0.989698	[0.98796217, 0.99, 0.98991597, 0.9909146]	0.93091	0.00193079	FALSE
Soltu.DM.08G020430.1.Hap3	1	Soltu.DM.08G020430.Hap3	alternative oxidase 1A	0.694862	0.00123997	2	0.0089764	[0.00866142, 0.0148423, 0.00652529, 0.00587659]	0.0103018	[0.01203783, 0.01, 0.01008403, 0.0090854]	0.93091	-0.19869	FALSE
BambuTx3599_2	2	Soltu.DM.08G020430.Hap4	alternative oxidase 1A	0.699667	0.00188897	2	0.989733	[0.98785776, 0.98405467, 0.99504542, 0.99197248]	0.991564	[0.986733, 0.99521204, 0.99191511, 0.99239544]	0.934376	-0.00266697	FALSE
Soltu.DM.08G020430.1.Hap4	1	Soltu.DM.08G020430.Hap4	alternative oxidase 1A	0.699667	0.00188897	2	0.0102674	[0.01214224, 0.01594533, 0.00495458, 0.00802752]	0.0084361	[0.013267, 0.00478796, 0.00808489, 0.00760456]	0.934376	0.283425	FALSE
BambuTx3715_1	1	Soltu.DM.08G020680.Hap3	NB-ARC domain-containing disease resistance protein	1	0	2	1	[1, 1, 1, 1]	1	[1, 1, 1, 1]	1	0	FALSE
BambuTx3715	1	Soltu.DM.08G020680.Hap4	NB-ARC domain-containing disease resistance protein	1	0	2	1	[1, 1, 1, 1]	1	[1, 1, 1, 1]	1	0	FALSE
Soltu.DM.08G021120.1.Hap1	2	Soltu.DM.08G021120.Hap1	Ribonuclease P protein subunit P38-related	0.994331	0.00170132	2	0.927149	[0.9015544, 0.93364929, 0.92241379, 0.95098039]	0.925001	[0.92655367, 0.90909091, 0.9280303, 0.93632959]	1	0.00334683	FALSE
Soltu.DM.08G021120.2.Hap1	1	Soltu.DM.08G021120.Hap1	Ribonuclease P protein subunit P38-related	0.994331	0.00170132	2	0.0728505	[0.0984456, 0.06635071, 0.07758621, 0.04901961]	0.0749989	[0.07344633, 0.09090909, 0.0719697, 0.06367041]	1	-0.0419296	FALSE
Soltu.DM.08G021120.1.Hap3	2	Soltu.DM.08G021120.Hap3	Ribonuclease P protein subunit P38-related	0.445656	0.00483843	2	0.926021	[0.90909091, 0.90789474, 0.88709677, 1]	0.927175	[0.87603306, 0.97101449, 0.91428571, 0.94736842]	0.727755	-0.00179803	FALSE
Soltu.DM.08G021120.2.Hap4	1	Soltu.DM.08G021120.Hap4	Ribonuclease P protein subunit P38-related	0.158701	0.0234289	2	0.0524568	[0.03539823, 0.03067485, 0.09677419, 0.04697987]	0.0263774	[0.03174603, 0.03508772, 0.02439024, 0.01428571]	0.38152	0.991826	FALSE
Soltu.DM.08G021120.1.Hap4	2	Soltu.DM.08G021120.Hap4	Ribonuclease P protein subunit P38-related	0.158701	0.0234289	2	0.947543	[0.96460177, 0.96932515, 0.90322581, 0.95302013]	0.973623	[0.96825397, 0.96491228, 0.97560976, 0.98571429]	0.38152	-0.0391709	FALSE
Soltu.DM.08G021150.3.Hap1	3	Soltu.DM.08G021150.Hap1	Amino acid permease family protein	0.15341	0.0902526	3	0.777328	[0.74444444, 0.76978417, 0.85781991, 0.73726542]	0.683844	[0.58424508, 0.67114094, 0.66733068, 0.81265823]	0.373626	0.184858	FALSE
Soltu.DM.08G021150.1.Hap1	1	Soltu.DM.08G021150.Hap1	Amino acid permease family protein	0.184874	0.0823405	3	0.222672	[0.25555556, 0.23021583, 0.14218009, 0.26273458]	0.308245	[0.39606127, 0.32885906, 0.32071713, 0.18734177]	0.419915	-0.46916	FALSE
Soltu.DM.01G044210.3.Hap3	2	Soltu.DM.01G044210.Hap3	Galactose oxidase/kelch repeat superfamily protein	0.00679818	0.0548332	3	0.919567	[0.9253112, 0.93034826, 0.91666667, 0.90594059]	0.863394	[0.85645542, 0.86437059, 0.87894737, 0.85380117]	0.0489314	0.0909357	FALSE
Soltu.DM.07G013010.1.Hap2	1	Soltu.DM.07G013010.Hap2	chaperonin	0.000473647	0.0548052	2	0.102158	[0.13262599, 0.0662768, 0.11212815, 0.09760274]	0.0466663	[0.04708098, 0.04887984, 0.04609475, 0.04460967]	0.00930103	1.13035	FALSE
Soltu.DM.08G021150.1.Hap4	3	Soltu.DM.08G021150.Hap4	Amino acid permease family protein	0.967674	0.0111762	3	0.258909	[0.33667781, 0.29988852, 0.17710583, 0.22196262]	0.248807	[0.31684153, 0.26220363, 0.26060071, 0.15558061]	1	0.0574186	FALSE
Soltu.DM.08G021150.3.Hap4	2	Soltu.DM.08G021150.Hap4	Amino acid permease family protein	0.970452	0.0106684	3	0.741091	[0.66332219, 0.70011148, 0.82289417, 0.77803738]	0.750466	[0.68024763, 0.73779637, 0.73939929, 0.84441939]	1	-0.0181348	FALSE
Soltu.DM.08G021160.1.Hap1	1	Soltu.DM.08G021160.Hap1	Ribosomal L18p/L5e family protein	0.334889	0.042637	2	0.216043	[0.26229508, 0.26506024, 0.19047619, 0.14634146]	0.173308	[0.16091954, 0.20689655, 0.16788321, 0.15753425]	0.611328	0.317979	FALSE
Soltu.DM.08G021160.2.Hap1	2	Soltu.DM.08G021160.Hap1	Ribosomal L18p/L5e family protein	0.334889	0.042637	2	0.783957	[0.73770492, 0.73493976, 0.80952381, 0.85365854]	0.826692	[0.83908046, 0.79310345, 0.83211679, 0.84246575]	0.611328	-0.0765752	FALSE
Soltu.DM.08G021160.2.Hap3	2	Soltu.DM.08G021160.Hap3	Ribosomal L18p/L5e family protein	0.099792	0.081145	2	0.717144	[0.65555556, 0.7184466, 0.69827586, 0.7962963]	0.802198	[0.8625, 0.80314961, 0.79906542, 0.74407583]	0.282299	-0.161696	FALSE
Soltu.DM.08G021160.1.Hap3	1	Soltu.DM.08G021160.Hap3	Ribosomal L18p/L5e family protein	0.099792	0.081145	2	0.282856	[0.34444444, 0.2815534, 0.30172414, 0.2037037]	0.197802	[0.1375, 0.19685039, 0.20093458, 0.25592417]	0.282299	0.516011	FALSE
Soltu.DM.08G021160.2.Hap4	2	Soltu.DM.08G021160.Hap4	Ribosomal L18p/L5e family protein	0.113645	0.0832729	2	0.701848	[0.8, 0.67741935, 0.60416667, 0.72580645]	0.792707	[0.83561644, 0.81132075, 0.78350515, 0.74038462]	0.307831	-0.175628	FALSE
Soltu.DM.08G021160.1.Hap4	1	Soltu.DM.08G021160.Hap4	Ribosomal L18p/L5e family protein	0.113645	0.0832729	2	0.298152	[0.2, 0.32258065, 0.39583333, 0.27419355]	0.207293	[0.16438356, 0.18867925, 0.21649485, 0.25961538]	0.307831	0.524374	FALSE
BambuTx3600	2	Soltu.DM.08G021170.Hap3	Cytokine-induced anti-apoptosis inhibitor 1, Fe-S biogenesis	0.0175086	0.187087	2	0.585192	[0.5483871, 0.7029877, 0.55535055, 0.53404255]	0.399577	[0.32581454, 0.51506024, 0.39508507, 0.36234818]	0.0895975	0.550436	FALSE
Soltu.DM.08G021170.1.Hap3	1	Soltu.DM.08G021170.Hap3	Cytokine-induced anti-apoptosis inhibitor 1, Fe-S biogenesis	0.0175086	0.187087	2	0.414808	[0.4516129, 0.2970123, 0.44464945, 0.46595745]	0.600423	[0.67418546, 0.48493976, 0.60491493, 0.63765182]	0.0895975	-0.533535	FALSE
Soltu.DM.07G013010.2.Hap2	2	Soltu.DM.07G013010.Hap2	chaperonin	0.000473647	0.0548052	2	0.897842	[0.86737401, 0.9337232, 0.88787185, 0.90239726]	0.953334	[0.95291902, 0.95112016, 0.95390525, 0.95539033]	0.00930103	-0.0865204	FALSE
Soltu.DM.01G014430.2.Hap3	3	Soltu.DM.01G014430.Hap3	SRP72 RNA-binding domain	0.000419939	0.054783	3	0.0633268	[0.09448819, 0.06, 0.0591716, 0.03964758]	0.00916633	[0.01622718, 0.00976562, 0.00719424, 0.00347826]	0.00864253	2.7884	FALSE
Soltu.DM.01G002580.1.Hap1	1	Soltu.DM.01G002580.Hap1	SET domain protein	0.0047097	0.054714	2	0.918576	[0.91803279, 0.86772487, 0.93877551, 0.94977169]	0.973411	[0.96954315, 0.97761194, 0.97757848, 0.96891192]	0.0384537	-0.0836502	FALSE
Soltu.DM.01G002580.2.Hap1	2	Soltu.DM.01G002580.Hap1	SET domain protein	0.0047097	0.054714	2	0.0814238	[0.08196721, 0.13227513, 0.06122449, 0.05022831]	0.0265886	[0.03045685, 0.02238806, 0.02242152, 0.03108808]	0.0384537	1.61464	FALSE
Soltu.DM.08G029980.2.Hap3	2	Soltu.DM.08G029980.Hap3	YELLOW STRIPE like	0.00140403	0.0545797	3	0.113664	[0.12986599, 0.14130828, 0.08147254, 0.10201005]	0.0591082	[0.05701425, 0.04856688, 0.06075808, 0.07009346]	0.0180358	0.943349	FALSE
Soltu.DM.05G023890.2.Hap4	1	Soltu.DM.05G023890.Hap4	O-fucosyltransferase family protein	0.000765481	0.0545714	4	0.0485234	[0.05220884, 0.04609929, 0.04597701, 0.04980843]	0.102461	[0.10222222, 0.08965517, 0.10121457, 0.11675127]	0.0124348	-1.07832	FALSE
Soltu.DM.08G021220.1.Hap1	2	Soltu.DM.08G021220.Hap1	conserved hypothetical protein	0.592282	0.00197653	2	1	[1, 1, 1, 1]	0.9975	[0.99, 1, 1, 1]	0.849389	0.00361125	FALSE
Soltu.DM.08G021220.1.Hap3	2	Soltu.DM.08G021220.Hap3	conserved hypothetical protein	1	0	2	1	[1, 1, 1, 1]	1	[1, 1, 1, 1]	1	0	FALSE
Soltu.DM.08G021220.1.Hap4	1	Soltu.DM.08G021220.Hap4	conserved hypothetical protein	0.0151568	0.0882954	2	0.889048	[0.7826087, 0.77358491, 1, 1]	0.995084	[0.99305556, 0.99280576, 1, 0.99447514]	0.0816329	-0.162557	FALSE
Soltu.DM.08G021330.1.Hap1	2	Soltu.DM.08G021330.Hap1	S-adenosyl-L-methionine-dependent methyltransferases superfamily protein	0.732722	0.0223488	2	0.425832	[0.46130031, 0.36465116, 0.42105263, 0.4563253]	0.446037	[0.50762195, 0.36477987, 0.44167759, 0.47007042]	0.95949	-0.0668793	FALSE
Soltu.DM.08G021330.2.Hap1	1	Soltu.DM.08G021330.Hap1	S-adenosyl-L-methionine-dependent methyltransferases superfamily protein	0.732722	0.0223488	2	0.574168	[0.53869969, 0.63534884, 0.57894737, 0.5436747]	0.553963	[0.49237805, 0.63522013, 0.55832241, 0.52992958]	0.95949	0.0516836	FALSE
Soltu.DM.08G021330.2.Hap3	1	Soltu.DM.08G021330.Hap3	S-adenosyl-L-methionine-dependent methyltransferases superfamily protein	0.0193925	0.073302	2	0.712148	[0.70909091, 0.72727273, 0.73170732, 0.68051948]	0.784837	[0.73178808, 0.76383764, 0.7798913, 0.86382979]	0.0962668	-0.140216	FALSE
Soltu.DM.08G021330.1.Hap3	2	Soltu.DM.08G021330.Hap3	S-adenosyl-L-methionine-dependent methyltransferases superfamily protein	0.0193925	0.073302	2	0.287852	[0.29090909, 0.27272727, 0.26829268, 0.31948052]	0.215163	[0.26821192, 0.23616236, 0.2201087, 0.13617021]	0.0962668	0.419897	FALSE
Soltu.DM.08G021330.2.Hap4	1	Soltu.DM.08G021330.Hap4	S-adenosyl-L-methionine-dependent methyltransferases superfamily protein	0.0203371	0.0805036	2	0.545311	[0.56680498, 0.57339956, 0.54771784, 0.49332344]	0.624778	[0.66071429, 0.57599119, 0.62834749, 0.63405797]	0.0992538	-0.196263	FALSE
Soltu.DM.08G021330.1.Hap4	2	Soltu.DM.08G021330.Hap4	S-adenosyl-L-methionine-dependent methyltransferases superfamily protein	0.0203371	0.0805036	2	0.454689	[0.43319502, 0.42660044, 0.45228216, 0.50667656]	0.375222	[0.33928571, 0.42400881, 0.37165251, 0.36594203]	0.0992538	0.277133	FALSE
Soltu.DM.09G023040.1.Hap3	2	Soltu.DM.09G023040.Hap3	Phototropic-responsive NPH3 family protein	0.00671034	0.0544694	2	0.129894	[0.14202899, 0.13373253, 0.13300493, 0.11081081]	0.18484	[0.15686275, 0.20496894, 0.18490566, 0.19262295]	0.0484972	-0.508939	FALSE
Soltu.DM.09G023040.1.Hap4	2	Soltu.DM.09G023040.Hap4	Phototropic-responsive NPH3 family protein	0.00671034	0.0544694	2	0.129894	[0.14202899, 0.13373253, 0.13300493, 0.11081081]	0.18484	[0.15686275, 0.20496894, 0.18490566, 0.19262295]	0.0484972	-0.508939	FALSE
Soltu.DM.08G021350.6.Hap1	4	Soltu.DM.08G021350.Hap1	Protein kinase superfamily protein	0.115679	0.00171953	7	0.00404528	[0.00178891, 0.00202122, 0.00995406, 0.00241692]	0.00543255	[0.00610998, 0.00312256, 0.00623701, 0.00626067]	0.311687	-0.425392	FALSE
Soltu.DM.08G021350.7.Hap1	6	Soltu.DM.08G021350.Hap1	Protein kinase superfamily protein	0.135158	0.000518896	7	0.0208442	[0.01118068, 0.01566448, 0.03598775, 0.02054381]	0.0197984	[0.02308215, 0.01483216, 0.02079002, 0.02048947]	0.343803	0.074257	FALSE
Soltu.DM.08G021350.3.Hap1	2	Soltu.DM.08G021350.Hap1	Protein kinase superfamily protein	0.458643	0.00488081	7	0.0464471	[0.05053667, 0.04092976, 0.04900459, 0.04531722]	0.0513454	[0.05023761, 0.05308353, 0.05197505, 0.05008537]	0.739322	-0.144647	FALSE
Soltu.DM.08G021350.4.Hap1	5	Soltu.DM.08G021350.Hap1	Protein kinase superfamily protein	0.830931	0.00102606	7	0.00868417	[0.01073345, 0.0090955, 0.00765697, 0.00725076]	0.00966647	[0.00950441, 0.00624512, 0.01039501, 0.01252134]	1	-0.154602	FALSE
Soltu.DM.08G021350.1.Hap3	2	Soltu.DM.08G021350.Hap3	Protein kinase superfamily protein	0.0598194	0.0248184	7	0.144822	[0.13206733, 0.15477793, 0.16156863, 0.13087607]	0.167709	[0.17241379, 0.14908457, 0.16746411, 0.18187385]	0.201002	-0.211675	FALSE
Soltu.DM.08G021350.2.Hap3	5	Soltu.DM.08G021350.Hap3	Protein kinase superfamily protein	0.0844502	0.0199701	7	0.802893	[0.82218386, 0.7833109, 0.78823529, 0.81784188]	0.783206	[0.79757344, 0.77942459, 0.78362573, 0.77219841]	0.253286	0.0358167	FALSE
Soltu.DM.08G021350.3.Hap3	3	Soltu.DM.08G021350.Hap3	Protein kinase superfamily protein	0.157514	0.00147705	7	0.0294415	[0.0293483, 0.03903096, 0.02588235, 0.02350427]	0.0314136	[0.01596424, 0.06277245, 0.0297714, 0.01714636]	0.379582	-0.0935401	FALSE
Soltu.DM.08G021350.7.Hap3	6	Soltu.DM.08G021350.Hap3	Protein kinase superfamily protein	0.171986	0.0070428	7	0.0176518	[0.00949504, 0.02063706, 0.01803922, 0.0224359]	0.0102826	[0.01021711, 0.0043592, 0.01063264, 0.01592162]	0.400729	0.779604	FALSE
Soltu.DM.08G021350.6.Hap3	1	Soltu.DM.08G021350.Hap3	Protein kinase superfamily protein	0.319411	0.00114152	7	0.00138192	[0.00215796, 0.00044863, 0.00078431, 0.00213675]	0.00255626	[0.00127714, 0.00261552, 0.00265816, 0.00367422]	0.59385	-0.887365	FALSE
Soltu.DM.08G021350.4.Hap3	4	Soltu.DM.08G021350.Hap3	Protein kinase superfamily protein	0.658307	6.4525e-05	7	0.00310214	[0.00388433, 0.00089726, 0.0054902, 0.00213675]	0.00279049	[0.00255428, 0.00174368, 0.00318979, 0.00367422]	0.901372	0.152742	FALSE
Soltu.DM.08G021350.1.Hap4	3	Soltu.DM.08G021350.Hap4	Protein kinase superfamily protein	0.0680417	0.0222425	7	0.21514	[0.20005176, 0.23519646, 0.20223577, 0.22307446]	0.237113	[0.23378165, 0.22466488, 0.23709624, 0.25291048]	0.219782	-0.140303	FALSE
Soltu.DM.08G021350.3.Hap4	5	Soltu.DM.08G021350.Hap4	Protein kinase superfamily protein	0.136512	0.00530304	7	0.0547681	[0.0610766, 0.05368013, 0.05030488, 0.05401087]	0.0499589	[0.05261076, 0.03431635, 0.05028305, 0.06262545]	0.346034	0.132595	FALSE
Soltu.DM.08G021350.2.Hap4	7	Soltu.DM.08G021350.Hap4	Protein kinase superfamily protein	0.218709	0.00725931	7	0.701098	[0.71143892, 0.68843387, 0.71036585, 0.69415149]	0.693622	[0.70094937, 0.72654155, 0.69264069, 0.65435568]	0.465524	0.0154659	FALSE
Soltu.DM.08G021350.7.Hap4	6	Soltu.DM.08G021350.Hap4	Protein kinase superfamily protein	0.360357	0.00460046	7	0.0179399	[0.01319876, 0.01189817, 0.01981707, 0.02684564]	0.0132054	[0.00870253, 0.01233244, 0.01332001, 0.01846648]	0.640651	0.442048	FALSE
Soltu.DM.08G021350.4.Hap4	1	Soltu.DM.08G021350.Hap4	Protein kinase superfamily protein	0.800189	0.00039596	7	0.00148367	[0.00207039, 0.0005534, 0.00203252, 0.00127836]	0.00185276	[0.00079114, 0.00214477, 0.001665, 0.00281012]	1	-0.320504	FALSE
Soltu.DM.08G021530.2.Hap3	1	Soltu.DM.08G021530.Hap3	Family of unknown function (DUF716) domain containing protein	0.0904709	0.104224	2	0.472147	[0.56363636, 0.46341463, 0.46153846, 0.4]	0.575453	[0.57142857, 0.58928571, 0.56756757, 0.57352941]	0.265201	-0.28546	FALSE
Soltu.DM.08G021530.1.Hap3	2	Soltu.DM.08G021530.Hap3	Family of unknown function (DUF716) domain containing protein	0.0904709	0.104224	2	0.527853	[0.43636364, 0.53658537, 0.53846154, 0.6]	0.424547	[0.42857143, 0.41071429, 0.43243243, 0.42647059]	0.265201	0.31421	FALSE
Soltu.DM.08G021530.2.Hap4	2	Soltu.DM.08G021530.Hap4	Family of unknown function (DUF716) domain containing protein	0.044275	0.0711767	2	0.736641	[0.72115385, 0.71171171, 0.81981982, 0.69387755]	0.810871	[0.78735632, 0.82142857, 0.81355932, 0.82113821]	0.164266	-0.138511	FALSE
Soltu.DM.08G021530.1.Hap4	1	Soltu.DM.08G021530.Hap4	Family of unknown function (DUF716) domain containing protein	0.044275	0.0711767	2	0.263359	[0.27884615, 0.28828829, 0.18018018, 0.30612245]	0.189129	[0.21264368, 0.17857143, 0.18644068, 0.17886179]	0.164266	0.477659	FALSE
Soltu.DM.09G023040.2.Hap3	1	Soltu.DM.09G023040.Hap3	Phototropic-responsive NPH3 family protein	0.00671034	0.0544694	2	0.870106	[0.85797101, 0.86626747, 0.86699507, 0.88918919]	0.81516	[0.84313725, 0.79503106, 0.81509434, 0.80737705]	0.0484972	0.0941075	FALSE
Soltu.DM.09G023040.2.Hap4	1	Soltu.DM.09G023040.Hap4	Phototropic-responsive NPH3 family protein	0.00671034	0.0544694	2	0.870106	[0.85797101, 0.86626747, 0.86699507, 0.88918919]	0.81516	[0.84313725, 0.79503106, 0.81509434, 0.80737705]	0.0484972	0.0941075	FALSE
Soltu.DM.08G021720.1.Hap3	2	Soltu.DM.08G021720.Hap3	Domain of unknown function (DUF1995)	0.353495	0.0147275	2	0.892596	[0.89269406, 0.88732394, 0.89036545, 0.9]	0.879164	[0.88721805, 0.88192771, 0.87941176, 0.86809816]	0.632847	0.0218749	FALSE
Soltu.DM.08G021720.2.Hap3	1	Soltu.DM.08G021720.Hap3	Domain of unknown function (DUF1995)	0.353495	0.0147275	2	0.107404	[0.10730594, 0.11267606, 0.10963455, 0.1]	0.120836	[0.11278195, 0.11807229, 0.12058824, 0.13190184]	0.632847	-0.170002	FALSE
Soltu.DM.08G021720.2.Hap4	1	Soltu.DM.08G021720.Hap4	Domain of unknown function (DUF1995)	0.741199	0.0177421	2	0.215362	[0.19354839, 0.24705882, 0.18120805, 0.23963134]	0.234732	[0.24154589, 0.22818792, 0.234375, 0.23481781]	0.965399	-0.124251	FALSE
Soltu.DM.08G021720.1.Hap4	2	Soltu.DM.08G021720.Hap4	Domain of unknown function (DUF1995)	0.741199	0.0177421	2	0.784638	[0.80645161, 0.75294118, 0.81879195, 0.76036866]	0.765268	[0.75845411, 0.77181208, 0.765625, 0.76518219]	0.965399	0.0360621	FALSE
Soltu.DM.01G026550.2.Hap1	1	Soltu.DM.01G026550.Hap1	Zinc finger (CCCH-type) family protein / RNA recognition motif (RRM)-containing protein	0.000404945	0.0543857	6	0.185844	[0.17878193, 0.20143312, 0.17357817, 0.18958333]	0.244087	[0.24021739, 0.26428571, 0.24289406, 0.22894986]	0.00845944	-0.393301	FALSE
Soltu.DM.08G020410.3.Hap4	1	Soltu.DM.08G020410.Hap4	Transglutaminase-like superfamily domain containing protein	0.00388752	0.0543506	6	0.223638	[0.24466192, 0.22492401, 0.27384615, 0.1511194]	0.168667	[0.17724551, 0.16803954, 0.16883117, 0.16055046]	0.033878	0.40699	FALSE
Soltu.DM.08G021730.2.Hap4	2	Soltu.DM.08G021730.Hap4	NB-ARC domain-containing disease resistance protein	0.0650603	0.0427128	2	0.38729	[0.44, 0.4962963, 0.19117647, 0.42168675]	0.3454	[0.36046512, 0.31944444, 0.36206897, 0.33962264]	0.212646	0.165144	FALSE
Soltu.DM.08G021730.1.Hap4	1	Soltu.DM.08G021730.Hap4	NB-ARC domain-containing disease resistance protein	0.0650603	0.0427128	2	0.61271	[0.56, 0.5037037, 0.80882353, 0.57831325]	0.6546	[0.63953488, 0.68055556, 0.63793103, 0.66037736]	0.212646	-0.0954083	FALSE
Soltu.DM.08G021740.1.Hap3	1	Soltu.DM.08G021740.Hap3	plastid transcriptionally active	0.350014	0.130533	2	0.540745	[0.73015873, 0.58823529, 0.44776119, 0.3968254]	0.671668	[0.56923077, 0.84722222, 0.67647059, 0.59375]	0.628555	-0.3128	FALSE
Soltu.DM.08G021740.2.Hap3	2	Soltu.DM.08G021740.Hap3	plastid transcriptionally active	0.350014	0.130533	2	0.459255	[0.26984127, 0.41176471, 0.55223881, 0.6031746]	0.328332	[0.43076923, 0.15277778, 0.32352941, 0.40625]	0.628555	0.484141	FALSE
Soltu.DM.08G021790.1.Hap1	1	Soltu.DM.08G021790.Hap1	lectin protein kinase family protein	0.0502239	0.0475171	2	0.171659	[0.14845938, 0.13865546, 0.20379147, 0.19572954]	0.215158	[0.2027027, 0.20164609, 0.21676301, 0.23952096]	0.178793	-0.325853	FALSE
Soltu.DM.08G021790.2.Hap1	2	Soltu.DM.08G021790.Hap1	lectin protein kinase family protein	0.0502239	0.0475171	2	0.828341	[0.85154062, 0.86134454, 0.79620853, 0.80427046]	0.784842	[0.7972973, 0.79835391, 0.78323699, 0.76047904]	0.178793	0.077823	FALSE
Soltu.DM.12G007340.3.Hap4	3	Soltu.DM.12G007340.Hap4	NAC domain containing protein	0.00110128	0.0543469	4	0.803516	[0.81656805, 0.80050505, 0.8, 0.79699248]	0.858488	[0.85817308, 0.85240964, 0.85940594, 0.86396181]	0.0155487	-0.0954699	FALSE
Soltu.DM.08G015520.1.Hap3	3	Soltu.DM.08G015520.Hap3	Transducin/WD40 repeat-like superfamily protein	0.00133903	0.0543265	3	0.729051	[1, 0.6809816, 0.52845528, 0.70676692]	0.715223	[0.73684211, 0.6796875, 0.75496689, 0.68939394]	0.017447	0.0276273	FALSE
Soltu.DM.01G047060.3.Hap1	2	Soltu.DM.01G047060.Hap1	Cyclase family protein	0.00064708	0.0541671	3	0.0845003	[0.1037037, 0.09540636, 0.0825, 0.05639098]	0.0309514	[0.03501946, 0.03618421, 0.0313253, 0.0212766]	0.0113223	1.44895	FALSE
Soltu.DM.02G034540.1.Hap1	1	Soltu.DM.02G034540.Hap1	phosphate transporter 3;1	2.46252e-06	0.0541654	2	0.945487	[0.9351379, 0.94715447, 0.96418979, 0.93546667]	0.999794	[1, 0.99956351, 1, 0.99961255]	0.000295632	-0.080573	FALSE
Soltu.DM.08G021820.2.Hap1	3	Soltu.DM.08G021820.Hap1	Protein of unknown function (DUF760)	0.168824	0.00445086	3	0.0133089	[0.01440329, 0.02156334, 0.0059312, 0.01133787]	0.00863955	[0.00930233, 0.00724638, 0.00816697, 0.00984252]	0.396686	0.623366	FALSE
Soltu.DM.08G021820.1.Hap1	2	Soltu.DM.08G021820.Hap1	Protein of unknown function (DUF760)	0.43518	0.000568503	3	0.953646	[0.95061728, 0.93530997, 0.97627521, 0.95238095]	0.955188	[0.95465116, 0.96666667, 0.95553539, 0.94389764]	0.718927	-0.00233067	FALSE
Soltu.DM.08G021820.3.Hap1	1	Soltu.DM.08G021820.Hap1	Protein of unknown function (DUF760)	0.587608	0.00403239	3	0.0330452	[0.03497942, 0.04312668, 0.01779359, 0.03628118]	0.0361727	[0.03604651, 0.02608696, 0.03629764, 0.04625984]	0.846494	-0.130461	FALSE
Soltu.DM.08G021820.1.Hap3	3	Soltu.DM.08G021820.Hap3	Protein of unknown function (DUF760)	0.104937	0.0220124	3	0.920221	[0.92837466, 0.90262172, 0.95016611, 0.89972145]	0.941417	[0.93333333, 0.93898305, 0.94196429, 0.95138889]	0.291929	-0.0328541	FALSE
Soltu.DM.08G021820.3.Hap3	1	Soltu.DM.08G021820.Hap3	Protein of unknown function (DUF760)	0.126671	0.0205621	3	0.0730701	[0.05785124, 0.08988764, 0.04983389, 0.09470752]	0.0533495	[0.05714286, 0.06101695, 0.05357143, 0.04166667]	0.330038	0.453807	FALSE
Soltu.DM.08G021820.3.Hap4	2	Soltu.DM.08G021820.Hap4	Protein of unknown function (DUF760)	0.0437448	0.018503	3	0.0479158	[0.05761317, 0.05688623, 0.03191489, 0.04524887]	0.0289407	[0.02912621, 0.01851852, 0.02987698, 0.03824092]	0.163045	0.727403	FALSE
Soltu.DM.08G021820.1.Hap4	3	Soltu.DM.08G021820.Hap4	Protein of unknown function (DUF760)	0.0652801	0.0194993	3	0.947862	[0.9382716, 0.93712575, 0.96808511, 0.9479638]	0.968085	[0.97087379, 0.97883598, 0.96660808, 0.95602294]	0.213092	-0.0304577	FALSE
Soltu.DM.03G029560.3.Hap4	1	Soltu.DM.03G029560.Hap4	AT-rich interactive domain-containing protein	0.0060699	0.0541461	3	0.0399892	[0.01724138, 0.03424658, 0.05882353, 0.04964539]	0.0961346	[0.08717949, 0.13043478, 0.09170306, 0.07522124]	0.0454267	-1.26545	FALSE
Soltu.DM.08G021840.2.Hap3	4	Soltu.DM.08G021840.Hap3		0.692126	0.00459381	4	0.0288309	[0.00930233, 0.03389831, 0.02347418, 0.04864865]	0.0252629	[0.01428571, 0.04046243, 0.02208202, 0.02422145]	0.928403	0.190594	FALSE
BambuTx3604	3	Soltu.DM.08G021840.Hap3		0.742066	0.00561284	4	0.970006	[0.98604651, 0.96610169, 0.97652582, 0.95135135]	0.974737	[0.98571429, 0.95953757, 0.97791798, 0.97577855]	0.965857	-0.00701897	FALSE
BambuTx3436_1	3	Soltu.DM.08G021840.Hap4		0.675055	0.00137	4	0.998112	[0.996633, 1, 1, 0.9958159]	0.998913	[1, 0.99565217, 1, 1]	0.914963	-0.00115706	FALSE
BambuTx3605	2	Soltu.DM.08G021850.Hap3	Protein of unknown function (DUF59)	1	0	2	1	[1, 1, 1, 1]	1	[1, 1, 1, 1]	1	0	FALSE
Soltu.DM.08G021880.3.Hap4	2	Soltu.DM.08G021880.Hap4	E2F/DP family winged-helix DNA-binding domain	0.0560013	0.00773137	3	0.987517	[0.97868852, 0.98623853, 0.99305556, 0.99208443]	0.979912	[0.98307475, 0.97619048, 0.9787234, 0.98166023]	0.191868	0.0111527	FALSE
Soltu.DM.08G021880.1.Hap4	1	Soltu.DM.08G021880.Hap4	E2F/DP family winged-helix DNA-binding domain	0.0560013	0.00773137	3	0.0124832	[0.02131148, 0.01376147, 0.00694444, 0.00791557]	0.0200878	[0.01692525, 0.02380952, 0.0212766, 0.01833977]	0.191868	-0.686326	FALSE
Soltu.DM.08G021890.2.Hap1	2	Soltu.DM.08G021890.Hap1	GHMP kinase family protein	0.0276034	0.0354584	3	0.829867	[0.85185185, 0.74084507, 0.88714734, 0.83962264]	0.866712	[0.87096774, 0.8808933, 0.86555891, 0.84942717]	0.120721	-0.0626727	FALSE
BambuTx3606_2	3	Soltu.DM.08G021890.Hap1	GHMP kinase family protein	0.0497736	0.0571205	3	0.127321	[0.11805556, 0.2028169, 0.0846395, 0.10377358]	0.0697521	[0.09867173, 0.0471464, 0.07099698, 0.06219313]	0.177684	0.868167	FALSE
Soltu.DM.08G021890.1.Hap1	1	Soltu.DM.08G021890.Hap1	GHMP kinase family protein	0.294106	0.0205372	3	0.0428119	[0.03009259, 0.05633803, 0.02821317, 0.05660377]	0.0635362	[0.03036053, 0.0719603, 0.06344411, 0.08837971]	0.56221	-0.569566	FALSE
BambuTx3606	2	Soltu.DM.08G021890.Hap3	GHMP kinase family protein	0.552293	0.0151274	3	0.948515	[0.92125984, 0.97368421, 0.93670886, 0.96240602]	0.933472	[0.98159509, 0.88111888, 0.93087558, 0.94029851]	0.818881	0.0230634	FALSE
Soltu.DM.08G021890.2.Hap3	1	Soltu.DM.08G021890.Hap3	GHMP kinase family protein	0.896843	0.00421897	3	0.0477259	[0.07874016, 0.02631579, 0.06329114, 0.02255639]	0.050834	[0.01840491, 0.06993007, 0.05529954, 0.05970149]	1	-0.0910223	FALSE
Soltu.DM.08G021890.2.Hap4	3	Soltu.DM.08G021890.Hap4	GHMP kinase family protein	0.00820756	0.0269395	3	0.941755	[0.93174603, 0.92633229, 0.95822454, 0.95071869]	0.966484	[0.96551724, 0.96073903, 0.9660787, 0.97360248]	0.0553388	-0.037394	FALSE
BambuTx3606_1	2	Soltu.DM.08G021890.Hap4	GHMP kinase family protein	0.0202689	0.0292242	3	0.0541862	[0.06507937, 0.06583072, 0.03655352, 0.04928131]	0.0273566	[0.03291536, 0.0369515, 0.02713704, 0.01242236]	0.0991258	0.986039	FALSE
Soltu.DM.08G021960.2.Hap1	1	Soltu.DM.08G021960.Hap1	SCAMP family protein	0.741315	0.00472035	2	0.941006	[0.89939024, 0.95010846, 0.95337995, 0.96114519]	0.946589	[0.96740995, 0.93794749, 0.94736842, 0.93362832]	0.965412	-0.0085336	FALSE
Soltu.DM.08G021960.1.Hap1	2	Soltu.DM.08G021960.Hap1	SCAMP family protein	0.741315	0.00472035	2	0.058994	[0.10060976, 0.04989154, 0.04662005, 0.03885481]	0.0534115	[0.03259005, 0.06205251, 0.05263158, 0.06637168]	0.965412	0.14342	FALSE
Soltu.DM.08G021960.2.Hap3	1	Soltu.DM.08G021960.Hap3	SCAMP family protein	0.226099	0.0248681	2	0.937133	[0.90995261, 0.9430605, 0.94097222, 0.95454545]	0.912031	[0.94565217, 0.86831276, 0.91498881, 0.91916859]	0.475011	0.0391711	FALSE
Soltu.DM.08G021960.1.Hap3	2	Soltu.DM.08G021960.Hap3	SCAMP family protein	0.226099	0.0248681	2	0.0628673	[0.09004739, 0.0569395, 0.05902778, 0.04545455]	0.0879694	[0.05434783, 0.13168724, 0.08501119, 0.08083141]	0.475011	-0.484692	FALSE
Soltu.DM.08G021960.1.Hap4	1	Soltu.DM.08G021960.Hap4	SCAMP family protein	0.400372	0.0134803	2	0.0660882	[0.06649616, 0.0877551, 0.06275304, 0.04734848]	0.0810082	[0.07087827, 0.10619469, 0.08010336, 0.06685633]	0.684358	-0.293675	FALSE
Soltu.DM.08G021960.2.Hap4	2	Soltu.DM.08G021960.Hap4	SCAMP family protein	0.400372	0.0134803	2	0.933912	[0.93350384, 0.9122449, 0.93724696, 0.95265152]	0.918992	[0.92912173, 0.89380531, 0.91989664, 0.93314367]	0.684358	0.0232343	FALSE
Soltu.DM.08G022080.2.Hap1	2	Soltu.DM.08G022080.Hap1	membrane protein, putative	0.0114235	0.00129126	2	0.0995564	[0.12674897, 0.14435696, 0.06098742, 0.06613226]	0.100241	[0.10298103, 0.09090909, 0.10297167, 0.10410095]	0.068539	-0.00988216	FALSE
Soltu.DM.08G022080.1.Hap1	1	Soltu.DM.08G022080.Hap1	membrane protein, putative	0.0114235	0.00129126	2	0.900444	[0.87325103, 0.85564304, 0.93901258, 0.93386774]	0.899759	[0.89701897, 0.90909091, 0.89702833, 0.89589905]	0.068539	0.00109678	FALSE
Soltu.DM.08G022080.2.Hap3	2	Soltu.DM.08G022080.Hap3	membrane protein, putative	0.96653	0.000542491	2	0.0242753	[0.03329172, 0.03596187, 0.01218893, 0.01565858]	0.0246535	[0.01861702, 0.01021898, 0.02472885, 0.04504927]	1	-0.0223066	FALSE
Soltu.DM.08G022080.1.Hap3	1	Soltu.DM.08G022080.Hap3	membrane protein, putative	0.96653	0.000542491	2	0.975725	[0.96670828, 0.96403813, 0.98781107, 0.98434142]	0.975346	[0.98138298, 0.98978102, 0.97527115, 0.95495073]	1	0.000559393	FALSE
Soltu.DM.08G022080.1.Hap4	1	Soltu.DM.08G022080.Hap4	membrane protein, putative	0.494448	0.0139374	2	0.951338	[0.91964286, 0.94755245, 0.98024149, 0.95791583]	0.937168	[0.96589525, 0.91489362, 0.93410853, 0.93377483]	0.768471	0.0216505	FALSE
Soltu.DM.08G022080.2.Hap4	2	Soltu.DM.08G022080.Hap4	membrane protein, putative	0.494448	0.0139374	2	0.0486618	[0.08035714, 0.05244755, 0.01975851, 0.04208417]	0.0628319	[0.03410475, 0.08510638, 0.06589147, 0.06622517]	0.768471	-0.368707	FALSE
Soltu.DM.12G012690.3.Hap2	3	Soltu.DM.12G012690.Hap2	serine/threonine protein kinase	0.0034315	0.0541295	3	0.0790714	[0.09375, 0.08602151, 0.05240175, 0.08411215]	0.024804	[0.02890173, 0.00478469, 0.02307692, 0.04245283]	0.0313985	1.67258	FALSE
Soltu.DM.08G022100.1.Hap3	1	Soltu.DM.08G022100.Hap3	early-responsive to dehydration stress protein (ERD4)	0.051415	0.03777	2	0.952213	[0.94337054, 0.92473118, 1, 0.94074902]	0.983764	[1, 1, 0.93505603, 1]	0.181445	-0.0470284	FALSE
Soltu.DM.08G022100.1.Hap4	1	Soltu.DM.08G022100.Hap4	early-responsive to dehydration stress protein (ERD4)	0.895611	0.00613269	2	0.965522	[0.95482546, 0.96672213, 1, 0.94054054]	0.958967	[0.99383984, 0.88188976, 0.96256684, 0.99757282]	1	0.00982754	FALSE
Soltu.DM.08G022130.3.Hap1	3	Soltu.DM.08G022130.Hap1	gamma-tocopherol methyltransferase	0.838069	0.00493659	3	0.828061	[0.84309623, 0.827051, 0.79827586, 0.84382284]	0.834199	[0.83333333, 0.85748219, 0.82992126, 0.81605839]	1	-0.0106533	FALSE
Soltu.DM.08G022130.2.Hap1	2	Soltu.DM.08G022130.Hap1	gamma-tocopherol methyltransferase	0.838069	0.00493659	3	0.171939	[0.15690377, 0.172949, 0.20172414, 0.15617716]	0.165801	[0.16666667, 0.14251781, 0.17007874, 0.18394161]	1	0.0524382	FALSE
Soltu.DM.08G022130.2.Hap3	2	Soltu.DM.08G022130.Hap3	gamma-tocopherol methyltransferase	0.967011	0.00144585	3	0.150499	[0.13533835, 0.16766467, 0.1627907, 0.13620072]	0.167608	[0.25, 0.1443299, 0.15315315, 0.12295082]	1	-0.155345	FALSE
Soltu.DM.08G022130.3.Hap3	1	Soltu.DM.08G022130.Hap3	gamma-tocopherol methyltransferase	0.967011	0.00144585	3	0.849501	[0.86466165, 0.83233533, 0.8372093, 0.86379928]	0.832392	[0.75, 0.8556701, 0.84684685, 0.87704918]	1	0.029354	FALSE
Soltu.DM.02G020350.2.Hap2	2	Soltu.DM.02G020350.Hap2	Glycine cleavage T-protein family	3.95059e-05	0.0540604	2	0.759595	[0.77239855, 0.75250245, 0.74046243, 0.77301565]	0.705425	[0.69784628, 0.70853134, 0.70558685, 0.70973568]	0.0018876	0.106737	FALSE
Soltu.DM.02G020350.1.Hap2	1	Soltu.DM.02G020350.Hap2	Glycine cleavage T-protein family	3.95059e-05	0.0540604	2	0.240405	[0.22760145, 0.24749755, 0.25953757, 0.22698435]	0.294575	[0.30215372, 0.29146866, 0.29441315, 0.29026432]	0.0018876	-0.293167	FALSE
Soltu.DM.08G022190.2.Hap1	2	Soltu.DM.08G022190.Hap1	Transcription factor jumonji (jmj) family protein / zinc finger (C5HC2 type) family protein	0.150905	0.153578	2	0.795036	[0.58490566, 1, 0.5952381, 1]	1	[1, 1, 1, 1]	0.369376	-0.330908	FALSE
Soltu.DM.08G022190.2.Hap4	1	Soltu.DM.08G022190.Hap4	Transcription factor jumonji (jmj) family protein / zinc finger (C5HC2 type) family protein	0.447741	0.0723617	2	0.886095	[1, 1, 0.5443787, 1]	0.999409	[1, 1, 0.99763577, 1]	0.729334	-0.173614	FALSE
Soltu.DM.04G007700.1.Hap2	1	Soltu.DM.04G007700.Hap2	bZIP transcription factor family protein	0.00373996	0.0540484	3	0.111314	[0.10847458, 0.14673913, 0.08374384, 0.10629921]	0.0565696	[0.0726257, 0.04712042, 0.05343511, 0.05309735]	0.0330471	0.976538	FALSE
Soltu.DM.04G007700.1.Hap3	3	Soltu.DM.04G007700.Hap3	bZIP transcription factor family protein	0.00373996	0.0540484	3	0.111314	[0.10847458, 0.14673913, 0.08374384, 0.10629921]	0.0565696	[0.0726257, 0.04712042, 0.05343511, 0.05309735]	0.0330471	0.976538	FALSE
Soltu.DM.08G022210.2.Hap1	3	Soltu.DM.08G022210.Hap1	shikimate kinase like	0.142687	0.013483	3	0.0311918	[0.01372998, 0.03095238, 0.03869048, 0.04139434]	0.0171123	[0.02521008, 0.00645161, 0.01781737, 0.01897019]	0.356324	0.866132	FALSE
BambuTx4828	1	Soltu.DM.11G009570.Hap3	Ypt/Rab-GAP domain of gyp1p superfamily protein	0.00390856	0.0540439	4	0.872794	[0.83383686, 0.87828162, 0.91304348, 0.86601307]	0.926425	[0.92112676, 0.92215569, 0.92827004, 0.93414634]	0.0339962	-0.0860329	FALSE
BambuTx5484_3	2	Soltu.DM.11G009570.Hap3	Ypt/Rab-GAP domain of gyp1p superfamily protein	0.00390856	0.0540439	4	0.127206	[0.16616314, 0.12171838, 0.08695652, 0.13398693]	0.0735753	[0.07887324, 0.07784431, 0.07172996, 0.06585366]	0.0339962	0.789876	FALSE
Soltu.DM.08G022210.3.Hap3	1	Soltu.DM.08G022210.Hap3	shikimate kinase like	0.0120947	0.0502194	3	0.108097	[0.13738019, 0.12857143, 0.0503876, 0.11604938]	0.0571211	[0.04932735, 0.05116279, 0.06153846, 0.0664557]	0.070954	0.920233	FALSE
Soltu.DM.01G035200.2.Hap2	3	Soltu.DM.01G035200.Hap2	auxin response factor	0.00449294	0.0540164	3	0.164256	[0.14745763, 0.17149959, 0.1835206, 0.15454545]	0.214952	[0.19708995, 0.20588235, 0.2136194, 0.24321503]	0.0372429	-0.388068	FALSE
Soltu.DM.03G032640.2.Hap1	2	Soltu.DM.03G032640.Hap1	Coiled-coil domain-containing protein SCD2	0.00231312	0.0540159	3	0.168494	[0.16782517, 0.17110266, 0.17307692, 0.16197183]	0.114212	[0.12580645, 0.11155378, 0.11459429, 0.1048951]	0.0245494	0.560979	FALSE
Soltu.DM.08G022210.3.Hap4	2	Soltu.DM.08G022210.Hap4	shikimate kinase like	0.0101851	0.0449958	3	0.0822173	[0.09738372, 0.08438819, 0.05442177, 0.09267564]	0.0377871	[0.03361345, 0.02025316, 0.03912363, 0.05815832]	0.0634074	1.12155	FALSE
Soltu.DM.03G032640.2.Hap3	2	Soltu.DM.03G032640.Hap3	Coiled-coil domain-containing protein SCD2	0.00231312	0.0540159	3	0.168494	[0.16782517, 0.17110266, 0.17307692, 0.16197183]	0.114212	[0.12580645, 0.11155378, 0.11459429, 0.1048951]	0.0245494	0.560979	FALSE
Soltu.DM.03G032640.1.Hap1	3	Soltu.DM.03G032640.Hap1	Coiled-coil domain-containing protein SCD2	0.00231312	0.0540159	3	0.831146	[0.83073459, 0.82889734, 0.82692308, 0.83802817]	0.885439	[0.87419355, 0.88844622, 0.88401307, 0.8951049]	0.0245494	-0.0912921	FALSE
Soltu.DM.03G032640.1.Hap3	3	Soltu.DM.03G032640.Hap3	Coiled-coil domain-containing protein SCD2	0.00231312	0.0540159	3	0.831146	[0.83073459, 0.82889734, 0.82692308, 0.83802817]	0.885439	[0.87419355, 0.88844622, 0.88401307, 0.8951049]	0.0245494	-0.0912921	FALSE
Soltu.DM.08G022220.2.Hap1	3	Soltu.DM.08G022220.Hap1	WWE protein-protein interaction domain protein family	0.0314727	0.00746659	4	0.0188896	[0.01876173, 0.01675258, 0.02261307, 0.01743119]	0.0260619	[0.02706553, 0.02264808, 0.02565564, 0.02887844]	0.131631	-0.464348	FALSE
Soltu.DM.06G031000.1.Hap1	2	Soltu.DM.06G031000.Hap1	Protein kinase superfamily protein	0.000878815	0.0538813	2	0.922696	[0.92307692, 0.89619377, 0.93442623, 0.93708609]	0.977363	[0.98324022, 0.98536585, 0.9787234, 0.96212121]	0.0135487	-0.083039	FALSE
Soltu.DM.06G031000.2.Hap1	1	Soltu.DM.06G031000.Hap1	Protein kinase superfamily protein	0.000878815	0.0538813	2	0.0773042	[0.07692308, 0.10380623, 0.06557377, 0.06291391]	0.0226373	[0.01675978, 0.01463415, 0.0212766, 0.03787879]	0.0135487	1.77184	FALSE
Soltu.DM.10G001550.3.Hap4	1	Soltu.DM.10G001550.Hap4	tryptophan synthase beta-subunit	3.09201e-05	0.0538559	3	0.082384	[0.08181818, 0.10416667, 0.07657658, 0.0669746]	0.027824	[0.02518892, 0.02811245, 0.02764977, 0.03034483]	0.0016036	1.56603	FALSE
Soltu.DM.08G022220.2.Hap3	3	Soltu.DM.08G022220.Hap3	WWE protein-protein interaction domain protein family	0.633489	0.00196345	4	0.00594514	[0.00516796, 0.00247372, 0.00823723, 0.00790167]	0.00756507	[0.01252763, 0.00364299, 0.0077427, 0.00634697]	0.882583	-0.347642	FALSE
Soltu.DM.01G027340.4.Hap4	3	Soltu.DM.01G027340.Hap4	FMN-linked oxidoreductases superfamily protein	0.00331057	0.0538341	4	0.0898953	[0.10365854, 0.08181818, 0.08108108, 0.09302326]	0.0376867	[0.04098361, 0.03508772, 0.03571429, 0.03896104]	0.03078	1.25419	FALSE
Soltu.DM.08G022220.1.Hap4	4	Soltu.DM.08G022220.Hap4	WWE protein-protein interaction domain protein family	0.0111512	0.0342931	4	0.809422	[0.77748605, 0.82659673, 0.82168459, 0.81192237]	0.84336	[0.83501441, 0.83926898, 0.84241883, 0.85673959]	0.0675227	-0.0592565	FALSE
Soltu.DM.08G022220.3.Hap4	3	Soltu.DM.08G022220.Hap4	WWE protein-protein interaction domain protein family	0.0213855	0.0284522	4	0.177728	[0.20643256, 0.16229559, 0.16935484, 0.1728281]	0.149739	[0.15597983, 0.15604499, 0.15072982, 0.13620325]	0.10267	0.247215	FALSE
Soltu.DM.08G022220.2.Hap4	1	Soltu.DM.08G022220.Hap4	WWE protein-protein interaction domain protein family	0.143692	0.00104225	4	0.00097628	[0.00131277, 0.00123419, 0.00089606, 0.00046211]	0.00202876	[0.00180115, 0.00140581, 0.0020852, 0.00282287]	0.358055	-1.05523	FALSE
Soltu.DM.08G022230.3.Hap4	3	Soltu.DM.08G022230.Hap4	hypothetical protein	0.107761	0.0338148	3	0.0581617	[0.05172414, 0.05319149, 0.05714286, 0.07058824]	0.0918865	[0.12299465, 0.07065217, 0.09056604, 0.08333333]	0.297084	-0.659785	FALSE
Soltu.DM.08G022230.2.Hap4	2	Soltu.DM.08G022230.Hap4	hypothetical protein	0.248018	0.0320045	3	0.902807	[0.88793103, 0.91489362, 0.91428571, 0.89411765]	0.871001	[0.8342246, 0.92391304, 0.87169811, 0.85416667]	0.50407	0.0517439	FALSE
Soltu.DM.08G022230.1.Hap4	1	Soltu.DM.08G022230.Hap4	hypothetical protein	0.50916	0.00244119	3	0.0390313	[0.06034483, 0.03191489, 0.02857143, 0.03529412]	0.0371128	[0.04278075, 0.00543478, 0.03773585, 0.0625]	0.781756	0.0727135	FALSE
Soltu.DM.08G022270.2.Hap1	3	Soltu.DM.08G022270.Hap1	phospholipid/glycerol acyltransferase family protein	0.139697	0.0194904	3	0.0950591	[0.08854167, 0.09966216, 0.10161663, 0.09041591]	0.114349	[0.1026694, 0.11299435, 0.11486486, 0.12686567]	0.350817	-0.266542	FALSE
Soltu.DM.08G022270.1.Hap1	1	Soltu.DM.08G022270.Hap1	phospholipid/glycerol acyltransferase family protein	0.187269	0.0240407	3	0.816364	[0.8125, 0.81081081, 0.81755196, 0.82459313]	0.795167	[0.78644764, 0.83333333, 0.79222973, 0.76865672]	0.423522	0.0379549	FALSE
Soltu.DM.08G022270.3.Hap1	2	Soltu.DM.08G022270.Hap1	phospholipid/glycerol acyltransferase family protein	0.398028	0.00355842	3	0.0885769	[0.09895833, 0.08952703, 0.08083141, 0.08499096]	0.0904846	[0.11088296, 0.05367232, 0.09290541, 0.10447761]	0.68191	-0.0307408	FALSE
Soltu.DM.08G022270.2.Hap3	1	Soltu.DM.08G022270.Hap3	phospholipid/glycerol acyltransferase family protein	0.00870703	0.0166505	3	0.0271664	[0.02490421, 0.02519685, 0.03118503, 0.0273794]	0.0433589	[0.04186795, 0.04, 0.04285714, 0.0487106]	0.0573155	-0.674507	FALSE
Soltu.DM.08G022270.1.Hap3	2	Soltu.DM.08G022270.Hap3	phospholipid/glycerol acyltransferase family protein	0.0578006	0.0220182	3	0.931909	[0.91187739, 0.94173228, 0.93139293, 0.94263364]	0.912145	[0.90016103, 0.92842105, 0.91168831, 0.90830946]	0.196342	0.0309261	FALSE
Soltu.DM.08G022270.3.Hap3	3	Soltu.DM.08G022270.Hap3	phospholipid/glycerol acyltransferase family protein	0.558191	0.0048821	3	0.0409246	[0.06321839, 0.03307087, 0.03742204, 0.02998696]	0.0444961	[0.05797101, 0.03157895, 0.04545455, 0.04297994]	0.822827	-0.120712	FALSE
Soltu.DM.08G022270.3.Hap4	1	Soltu.DM.08G022270.Hap4	phospholipid/glycerol acyltransferase family protein	0.0964288	0.00640347	3	0.0242256	[0.02202643, 0.03498294, 0.01340782, 0.02648533]	0.017988	[0.01841621, 0.01523395, 0.01882694, 0.01947502]	0.276362	0.429497	FALSE
Soltu.DM.08G022270.2.Hap4	3	Soltu.DM.08G022270.Hap4	phospholipid/glycerol acyltransferase family protein	0.251382	0.0116911	3	0.0411297	[0.05726872, 0.04607509, 0.02681564, 0.03435934]	0.0522454	[0.05985267, 0.03699674, 0.05286025, 0.0592718]	0.508134	-0.345123	FALSE
Soltu.DM.08G022270.1.Hap4	2	Soltu.DM.08G022270.Hap4	phospholipid/glycerol acyltransferase family protein	0.517572	0.00533187	3	0.934645	[0.92070485, 0.91894198, 0.95977654, 0.93915533]	0.929767	[0.92173112, 0.94776931, 0.92831282, 0.92125318]	0.788833	0.00754938	FALSE
Soltu.DM.08G022300.1.Hap4	2	Soltu.DM.08G022300.Hap4	EF hand calcium-binding protein family	0.421675	0.00817143	2	0.987717	[0.98701299, 1, 1, 0.96385542]	0.99604	[1, 1, 0.99242424, 0.99173554]	0.705787	-0.0121057	FALSE
Soltu.DM.07G013630.3.Hap3	4	Soltu.DM.07G013630.Hap3	starch synthase	0.000125938	0.0537793	4	0.0246064	[0.03023256, 0.01988486, 0.0245614, 0.0237467]	0.0793454	[0.0631068, 0.09289617, 0.07722008, 0.08415842]	0.00398583	-1.68911	FALSE
Soltu.DM.07G013630.3.Hap4	4	Soltu.DM.07G013630.Hap4	starch synthase	0.000125938	0.0537793	4	0.0246064	[0.03023256, 0.01988486, 0.0245614, 0.0237467]	0.0793454	[0.0631068, 0.09289617, 0.07722008, 0.08415842]	0.00398583	-1.68911	FALSE
Soltu.DM.10G020710.1.Hap3	2	Soltu.DM.10G020710.Hap3	conserved hypothetical protein	8.12539e-05	0.0537659	5	0.0943124	[0.10085227, 0.10774411, 0.08333333, 0.08531995]	0.0394745	[0.04823748, 0.02721088, 0.04078303, 0.04166667]	0.00304645	1.25653	FALSE
Soltu.DM.01G005570.3.Hap3	2	Soltu.DM.01G005570.Hap3	Rho GTPase activation protein (RhoGAP) with PH domain	0.00652522	0.0537549	4	0.267546	[0.27333333, 0.24431818, 0.27035831, 0.28217485]	0.212733	[0.20760234, 0.23668639, 0.20872599, 0.19791667]	0.0476731	0.330745	FALSE
Soltu.DM.08G022350.1.Hap1	3	Soltu.DM.08G022350.Hap1	RNA-binding (RRM/RBD/RNP motifs) family protein	0.530293	0.00216793	3	0.99635	[0.98540146, 1, 1, 1]	1	[1, 1, 1, 1]	0.799237	-0.00527494	FALSE
Soltu.DM.08G022350.1.Hap3	3	Soltu.DM.08G022350.Hap3	RNA-binding (RRM/RBD/RNP motifs) family protein	0.5095	0.00230952	3	0.997393	[1, 1, 1, 0.98957346]	1	[1, 1, 1, 1]	0.781973	-0.00376549	FALSE
Soltu.DM.08G022350.1.Hap4	1	Soltu.DM.08G022350.Hap4	RNA-binding (RRM/RBD/RNP motifs) family protein	0.429469	0.00363096	3	0.9925	[0.96999857, 1, 1, 1]	1	[1, 1, 1, 1]	0.713281	-0.0108615	FALSE
Soltu.DM.08G022370.2.Hap3	2	Soltu.DM.08G022370.Hap3	PIG-X / PBN1 domain containing protein	1	0	2	1	[1, 1, 1, 1]	1	[1, 1, 1, 1]	1	0	FALSE
Soltu.DM.08G022370.2.Hap4	2	Soltu.DM.08G022370.Hap4	PIG-X / PBN1 domain containing protein	1	0	2	1	[1, 1, 1, 1]	1	[1, 1, 1, 1]	1	0	FALSE
Soltu.DM.08G022390.1.Hap4	1	Soltu.DM.08G022390.Hap4	heat shock factor	0.816517	0.00822502	2	0.0383981	[0.04716981, 0.05747126, 0.0052356, 0.04371585]	0.0447357	[0.08280255, 0.02439024, 0.04705882, 0.02469136]	1	-0.220392	FALSE
Soltu.DM.08G022390.2.Hap4	2	Soltu.DM.08G022390.Hap4	heat shock factor	0.816517	0.00822502	2	0.961602	[0.95283019, 0.94252874, 0.9947644, 0.95628415]	0.955264	[0.91719745, 0.97560976, 0.95294118, 0.97530864]	1	0.00953982	FALSE
Soltu.DM.08G022450.4.Hap1	3	Soltu.DM.08G022450.Hap1	trehalose phosphatase/synthase	0.0193763	0.113267	4	0.290385	[0.21786492, 0.2202381, 0.40582707, 0.31761006]	0.177778	[0.21875, 0.17763158, 0.17570499, 0.13902439]	0.0962668	0.707892	FALSE
Soltu.DM.08G022450.1.Hap1	1	Soltu.DM.08G022450.Hap1	trehalose phosphatase/synthase	0.0219527	0.0594994	4	0.205962	[0.16775599, 0.20238095, 0.26502992, 0.18867925]	0.264023	[0.234375, 0.27631579, 0.26247289, 0.28292683]	0.104401	-0.358287	FALSE
Soltu.DM.08G022450.3.Hap1	2	Soltu.DM.08G022450.Hap1	trehalose phosphatase/synthase	0.196484	0.0181191	4	0.458035	[0.57298475, 0.5218254, 0.32852668, 0.40880503]	0.477706	[0.43125, 0.53947368, 0.48156182, 0.45853659]	0.436313	-0.0606623	FALSE
Soltu.DM.08G022450.2.Hap1	4	Soltu.DM.08G022450.Hap1	trehalose phosphatase/synthase	0.582726	0.0350073	4	0.045618	[0.04139434, 0.05555556, 0.00061632, 0.08490566]	0.0804941	[0.115625, 0.00657895, 0.0802603, 0.1195122]	0.842901	-0.819281	FALSE
Soltu.DM.07G027090.1.Hap1	4	Soltu.DM.07G027090.Hap1	agenet domain-containing protein / bromo-adjacent homology (BAH) domain-containing protein	0.00260078	0.0537417	4	0.832448	[0.83108108, 0.85501355, 0.82568807, 0.81801126]	0.780316	[0.76156584, 0.78947368, 0.77427822, 0.7959479]	0.0263933	0.0933018	FALSE
Soltu.DM.07G027090.1.Hap2	2	Soltu.DM.07G027090.Hap2	agenet domain-containing protein / bromo-adjacent homology (BAH) domain-containing protein	0.00260078	0.0537417	4	0.832448	[0.83108108, 0.85501355, 0.82568807, 0.81801126]	0.780316	[0.76156584, 0.78947368, 0.77427822, 0.7959479]	0.0263933	0.0933018	FALSE
Soltu.DM.08G022450.3.Hap3	4	Soltu.DM.08G022450.Hap3	trehalose phosphatase/synthase	0.00878035	0.145208	4	0.0275614	[0.02609006, 0.04816797, 0.00108005, 0.0349076]	0.173159	[0.2739726, 0.11788618, 0.20867209, 0.09210526]	0.0575546	-2.65138	FALSE
Soltu.DM.08G022450.4.Hap4	3	Soltu.DM.08G022450.Hap4	trehalose phosphatase/synthase	0.0442149	0.00722207	4	0.272723	[0.2263202, 0.30267922, 0.22463768, 0.3372549]	0.280921	[0.27496382, 0.30107527, 0.27383367, 0.27380952]	0.164194	-0.0427259	FALSE
Soltu.DM.08G022450.3.Hap4	1	Soltu.DM.08G022450.Hap4	trehalose phosphatase/synthase	0.220054	0.00796766	4	0.298475	[0.38139145, 0.32078204, 0.18322981, 0.30849673]	0.289411	[0.25470333, 0.2749616, 0.29107505, 0.33690476]	0.467117	0.0444895	FALSE
Soltu.DM.08G022450.2.Hap4	4	Soltu.DM.08G022450.Hap4	trehalose phosphatase/synthase	0.252856	0.0356018	4	0.15242	[0.09304275, 0.09341057, 0.23498965, 0.18823529]	0.187502	[0.2301013, 0.13210445, 0.18661258, 0.20119048]	0.509577	-0.298859	FALSE
Soltu.DM.08G022450.1.Hap4	2	Soltu.DM.08G022450.Hap4	trehalose phosphatase/synthase	0.357055	0.0346509	4	0.276382	[0.2992456, 0.28312817, 0.35714286, 0.16601307]	0.242166	[0.24023155, 0.29185868, 0.2484787, 0.18809524]	0.637118	0.190669	FALSE
Soltu.DM.08G022500.1.Hap3	1	Soltu.DM.08G022500.Hap3	Inositol 1,3,4-trisphosphate 5/6-kinase family protein	1	0	2	1	[1, 1, 1, 1]	1	[1, 1, 1, 1]	1	0	FALSE
Soltu.DM.08G022500.1.Hap4	1	Soltu.DM.08G022500.Hap4	Inositol 1,3,4-trisphosphate 5/6-kinase family protein	1	0	2	1	[1, 1, 1, 1]	1	[1, 1, 1, 1]	1	0	FALSE
BambuTx3608	2	Soltu.DM.08G022580.Hap3	conserved hypothetical protein	1	0	2	1	[1, 1, 1, 1]	1	[1, 1, 1, 1]	1	0	FALSE
Soltu.DM.03G037000.3.Hap2	2	Soltu.DM.03G037000.Hap2	exocyst subunit exo70 family protein D1	0.00506145	0.0537046	3	0.018767	[0.02209945, 0.02702703, 0.00578035, 0.02016129]	0.0758535	[0.03389831, 0.1, 0.07692308, 0.09259259]	0.0403034	-2.01502	FALSE
Soltu.DM.12G005650.3.Hap3	1	Soltu.DM.12G005650.Hap3	NAD(P)-binding Rossmann-fold superfamily protein	0.00172299	0.0536757	3	0.964345	[0.9602649, 0.95108696, 0.96808511, 0.97794118]	0.90934	[0.89265537, 0.93137255, 0.91287879, 0.90045249]	0.0204422	0.0847292	FALSE
Soltu.DM.10G000870.1.Hap2	2	Soltu.DM.10G000870.Hap2	D6 protein kinase like	0.00266293	0.0536738	4	0.153982	[0.17659138, 0.14775161, 0.15606936, 0.13551402]	0.101013	[0.1225, 0.09142857, 0.10076046, 0.0893617]	0.026778	0.608221	FALSE
Soltu.DM.10G000870.1.Hap4	3	Soltu.DM.10G000870.Hap4	D6 protein kinase like	0.00266293	0.0536738	4	0.153982	[0.17659138, 0.14775161, 0.15606936, 0.13551402]	0.101013	[0.1225, 0.09142857, 0.10076046, 0.0893617]	0.026778	0.608221	FALSE
Soltu.DM.01G035220.1.Hap3	1	Soltu.DM.01G035220.Hap3	conserved hypothetical protein	0.0034129	0.0536442	4	0.131312	[0.10638298, 0.14117647, 0.12535242, 0.15233415]	0.184719	[0.18820225, 0.17482517, 0.18683652, 0.18901099]	0.0312577	-0.492337	FALSE
Soltu.DM.06G026210.1.Hap2	2	Soltu.DM.06G026210.Hap2	Major facilitator superfamily protein	0.00122946	0.053613	2	0.93893	[0.95378151, 0.93214286, 0.96428571, 0.90551181]	0.989041	[0.99280576, 0.97837838, 0.99109792, 0.99388379]	0.0165304	-0.0750127	FALSE
BambuTx3738_3	1	Soltu.DM.08G022620.Hap1	transferases, transferring acyl groups	0.992054	0.00148514	3	0.985123	[0.95652174, 0.9839715, 1, 1]	0.983582	[0.96721311, 0.98148148, 0.98563268, 1]	1	0.00225925	FALSE
Soltu.DM.08G022620.3.Hap4	1	Soltu.DM.08G022620.Hap4	transferases, transferring acyl groups	0.00733329	0.0932887	3	0.145749	[0.20689655, 0.14925373, 0.11363636, 0.11320755]	0.0556004	[0.07692308, 0.05454545, 0.05434783, 0.03658537]	0.0513327	1.39031	FALSE
BambuTx3738_1	3	Soltu.DM.08G022620.Hap4	transferases, transferring acyl groups	0.00733329	0.0932887	3	0.854251	[0.79310345, 0.85074627, 0.88636364, 0.88679245]	0.9444	[0.92307692, 0.94545455, 0.94565217, 0.96341463]	0.0513327	-0.144737	FALSE
Soltu.DM.08G022700.1.Hap1	2	Soltu.DM.08G022700.Hap1	hypothetical protein	0.730146	0.00821251	2	0.917801	[0.89655172, 0.9226361, 0.91176471, 0.94025157]	0.926971	[0.93818182, 0.91666667, 0.92757009, 0.92546584]	0.957244	-0.0143429	FALSE
Soltu.DM.08G022700.2.Hap1	1	Soltu.DM.08G022700.Hap1	hypothetical protein	0.730146	0.00821251	2	0.082199	[0.10344828, 0.0773639, 0.08823529, 0.05974843]	0.0730289	[0.06181818, 0.08333333, 0.07242991, 0.07453416]	0.957244	0.170653	FALSE
BambuTx3741_2	1	Soltu.DM.08G022700.Hap3	hypothetical protein	0.122817	0.0422226	3	0.421208	[0.43902439, 0.41666667, 0.40372671, 0.42541436]	0.382545	[0.38388626, 0.47239264, 0.37201365, 0.30188679]	0.323358	0.138904	FALSE
Soltu.DM.08G022700.1.Hap3	2	Soltu.DM.08G022700.Hap3	hypothetical protein	0.143894	0.0400231	3	0.560283	[0.56097561, 0.55555556, 0.57763975, 0.54696133]	0.595703	[0.56872038, 0.52760736, 0.60409556, 0.68238994]	0.358349	-0.0884381	FALSE
Soltu.DM.08G022700.1.Hap4	3	Soltu.DM.08G022700.Hap4	hypothetical protein	0.0251071	0.0718149	3	0.54579	[0.60714286, 0.51234568, 0.5483871, 0.51528384]	0.615683	[0.59615385, 0.61797753, 0.61764706, 0.63095238]	0.113333	-0.173841	FALSE
BambuTx3741_1	1	Soltu.DM.08G022700.Hap4	hypothetical protein	0.0301211	0.0614376	3	0.30611	[0.30102041, 0.28395062, 0.30322581, 0.33624454]	0.251011	[0.27403846, 0.25842697, 0.24836601, 0.22321429]	0.127586	0.286299	FALSE
Soltu.DM.08G022700.2.Hap4	2	Soltu.DM.08G022700.Hap4	hypothetical protein	0.349507	0.0116144	3	0.1481	[0.09183673, 0.2037037, 0.1483871, 0.14847162]	0.133306	[0.12980769, 0.12359551, 0.13398693, 0.14583333]	0.627892	0.151829	FALSE
Soltu.DM.08G022800.3.Hap1	2	Soltu.DM.08G022800.Hap1	Peptidase M20/M25/M40 family protein	0.515521	0.00100073	3	0.998022	[1, 0.99663866, 0.99544765, 1]	0.999102	[0.9991321, 0.9983101, 0.99896465, 1]	0.787628	-0.00156055	FALSE
Soltu.DM.08G022800.3.Hap4	2	Soltu.DM.08G022800.Hap4	Peptidase M20/M25/M40 family protein	0.457215	0.000889207	3	0.998969	[0.99755302, 1, 1, 0.99832215]	0.997868	[0.99855752, 0.99680715, 0.99783329, 0.99827363]	0.737601	0.00159077	FALSE
Soltu.DM.08G022820.1.Hap1	4	Soltu.DM.08G022820.Hap1	Peptidase M20/M25/M40 family protein	0.102656	0.00797863	4	0.979482	[1, 0.95364238, 1, 0.96428571]	0.986153	[0.99185225, 0.97941681, 0.98611914, 0.9872226]	0.287558	-0.00979204	FALSE
Soltu.DM.08G022830.2.Hap1	2	Soltu.DM.08G022830.Hap1	Peptidase M20/M25/M40 family protein	0.173952	0.0105527	2	0.986453	[1, 0.94581281, 1, 1]	0.996906	[0.99411765, 0.99350649, 1, 1]	0.403887	-0.0152069	FALSE
BambuTx3745_1	2	Soltu.DM.08G022830.Hap3	Peptidase M20/M25/M40 family protein	0.127805	0.0137863	2	0.984395	[0.94039735, 0.9971831, 1, 1]	0.998122	[0.99561404, 1, 1, 0.996875]	0.331668	-0.019979	FALSE
Soltu.DM.06G026210.2.Hap2	1	Soltu.DM.06G026210.Hap2	Major facilitator superfamily protein	0.00122946	0.053613	2	0.0610695	[0.04621849, 0.06785714, 0.03571429, 0.09448819]	0.0109585	[0.00719424, 0.02162162, 0.00890208, 0.00611621]	0.0165304	2.4784	FALSE
BambuTx3738	1	Soltu.DM.08G022930.Hap4	transferases, transferring acyl groups	0.466762	0.00415728	4	0.995455	[1, 1, 0.98181818, 1]	1	[1, 1, 1, 1]	0.746483	-0.00657265	FALSE
Soltu.DM.08G022990.2.Hap1	1	Soltu.DM.08G022990.Hap1	plastidial pyruvate kinase	0.384078	0.00301945	2	1	[1, 1, 1, 1]	0.997027	[1, 1, 1, 0.98810973]	0.668167	0.00429489	FALSE
Soltu.DM.08G022990.2.Hap3	1	Soltu.DM.08G022990.Hap3	plastidial pyruvate kinase	0.0784632	0.0407479	2	0.953386	[0.9, 1, 1, 0.91354467]	0.9979	[0.9965035, 0.99509804, 1, 1]	0.241431	-0.0658351	FALSE
Soltu.DM.08G022990.1.Hap4	2	Soltu.DM.08G022990.Hap4	plastidial pyruvate kinase	0.557721	0.00587774	2	0.0227477	[0.025, 0.02281369, 0.01212121, 0.0310559]	0.031182	[0.01176471, 0.06796117, 0.02985075, 0.01515152]	0.822553	-0.454994	FALSE
Soltu.DM.08G022990.2.Hap4	1	Soltu.DM.08G022990.Hap4	plastidial pyruvate kinase	0.557721	0.00587774	2	0.977252	[0.975, 0.97718631, 0.98787879, 0.9689441]	0.968818	[0.98823529, 0.93203883, 0.97014925, 0.98484848]	0.822553	0.0125055	FALSE
Soltu.DM.02G015330.2.Hap2	3	Soltu.DM.02G015330.Hap2	NAD(P)-binding Rossmann-fold superfamily protein	0.000895023	0.0536036	3	0.383167	[0.37939574, 0.39884393, 0.3716094, 0.38281902]	0.331257	[0.35568275, 0.32110092, 0.33189655, 0.3163482]	0.0136793	0.210022	FALSE
Soltu.DM.02G015330.2.Hap3	3	Soltu.DM.02G015330.Hap3	NAD(P)-binding Rossmann-fold superfamily protein	0.000895023	0.0536036	3	0.383167	[0.37939574, 0.39884393, 0.3716094, 0.38281902]	0.331257	[0.35568275, 0.32110092, 0.33189655, 0.3163482]	0.0136793	0.210022	FALSE
Soltu.DM.08G023040.2.Hap3	2	Soltu.DM.08G023040.Hap3	tobamovirus multiplication 2A	0.22962	0.0150581	2	0.866587	[0.86807818, 0.82545455, 0.88798701, 0.88482633]	0.852616	[0.87288136, 0.84577114, 0.85259434, 0.83921569]	0.480145	0.0234483	FALSE
Soltu.DM.08G023040.1.Hap3	1	Soltu.DM.08G023040.Hap3	tobamovirus multiplication 2A	0.22962	0.0150581	2	0.133413	[0.13192182, 0.17454545, 0.11201299, 0.11517367]	0.147384	[0.12711864, 0.15422886, 0.14740566, 0.16078431]	0.480145	-0.143679	FALSE
Soltu.DM.08G023040.2.Hap4	1	Soltu.DM.08G023040.Hap4	tobamovirus multiplication 2A	0.0823963	0.0471732	2	0.752036	[0.75212465, 0.71196455, 0.75946276, 0.78459344]	0.79994	[0.83333333, 0.80580076, 0.80036799, 0.76025918]	0.249346	-0.08909	FALSE
Soltu.DM.08G023040.1.Hap4	2	Soltu.DM.08G023040.Hap4	tobamovirus multiplication 2A	0.0823963	0.0471732	2	0.247964	[0.24787535, 0.28803545, 0.24053724, 0.21540656]	0.20006	[0.16666667, 0.19419924, 0.19963201, 0.23974082]	0.249346	0.309698	FALSE
Soltu.DM.08G023050.2.Hap1	2	Soltu.DM.08G023050.Hap1	CheY-like two-component responsive regulator family protein	0.0183375	0.221549	3	0.733089	[0.7195122, 0.7312253, 1, 0.48161765]	0.984147	[0.97727273, 0.96875, 1, 0.99056604]	0.0925126	-0.424886	FALSE
Soltu.DM.08G023050.2.Hap3	1	Soltu.DM.08G023050.Hap3	CheY-like two-component responsive regulator family protein	1	0	3	1	[1, 1, 1, 1]	1	[1, 1, 1, 1]	1	0	FALSE
Soltu.DM.08G023050.2.Hap4	2	Soltu.DM.08G023050.Hap4	CheY-like two-component responsive regulator family protein	0.291604	0.0077653	3	0.988447	[0.98705502, 0.99501247, 0.98136646, 0.9903537]	0.982282	[1, 0.98101266, 0.98207885, 0.96603774]	0.559351	0.00902576	FALSE
Soltu.DM.08G023060.2.Hap1	3	Soltu.DM.08G023060.Hap1	S-adenosyl-L-methionine-dependent methyltransferases superfamily protein	0.8094	0.00153902	4	0.994145	[0.99315738, 0.99028497, 0.99999992, 0.99313725]	0.994861	[0.99192618, 1, 0.99610516, 0.99141104]	1	-0.00103826	FALSE
Soltu.DM.08G023060.2.Hap3	3	Soltu.DM.08G023060.Hap3	S-adenosyl-L-methionine-dependent methyltransferases superfamily protein	0.070799	0.00458366	4	0.994656	[1, 0.97883598, 0.99978923, 1]	0.999431	[0.99891304, 1, 1, 0.99881235]	0.225505	-0.00690937	FALSE
Soltu.DM.08G023060.2.Hap4	3	Soltu.DM.08G023060.Hap4	S-adenosyl-L-methionine-dependent methyltransferases superfamily protein	0.0116765	0.0416902	4	0.956643	[0.94249775, 0.95297372, 0.99999455, 0.93110436]	0.999277	[0.99853157, 1, 0.99999996, 0.99857752]	0.0693716	-0.062905	FALSE
Soltu.DM.08G023070.2.Hap1	2	Soltu.DM.08G023070.Hap1	Man1-Src1p-C-terminal domain containing protein/Man1-Src1p-C-terminal domain containing protein/conserved hypothetical protein	1	0	3	1	[1, 1, 1, 1]	1	[1, 1, 1, 1]	1	0	FALSE
Soltu.DM.08G023070.2.Hap3	1	Soltu.DM.08G023070.Hap3	Man1-Src1p-C-terminal domain containing protein/Man1-Src1p-C-terminal domain containing protein/conserved hypothetical protein	1	0	3	1	[1, 1, 1, 1]	1	[1, 1, 1, 1]	1	0	FALSE
Soltu.DM.08G023070.2.Hap4	1	Soltu.DM.08G023070.Hap4	Man1-Src1p-C-terminal domain containing protein/Man1-Src1p-C-terminal domain containing protein/conserved hypothetical protein	0.459594	0.00283676	3	0.996643	[0.98657089, 1, 1, 1]	1	[1, 1, 1, 1]	0.740272	-0.00485168	FALSE
Soltu.DM.11G022540.5.Hap1	3	Soltu.DM.11G022540.Hap1	DNA-binding protein with MIZ/SP-RING zinc finger, PHD-finger and SAP domain	0.00316987	0.0535943	5	0.429413	[0.42735043, 0.43994211, 0.43351667, 0.41684211]	0.376605	[0.3610586, 0.38461538, 0.37716189, 0.38358459]	0.0299188	0.189313	FALSE
Soltu.DM.11G022540.5.Hap2	3	Soltu.DM.11G022540.Hap2	DNA-binding protein with MIZ/SP-RING zinc finger, PHD-finger and SAP domain	0.00316987	0.0535943	5	0.429413	[0.42735043, 0.43994211, 0.43351667, 0.41684211]	0.376605	[0.3610586, 0.38461538, 0.37716189, 0.38358459]	0.0299188	0.189313	FALSE
Soltu.DM.08G023180.2.Hap1	3	Soltu.DM.08G023180.Hap1	P-loop containing nucleoside triphosphate hydrolases superfamily protein	0.0178915	0.0540947	4	0.0977767	[0.11111111, 0.05084746, 0.14054054, 0.08860759]	0.0442677	[0.03378378, 0.03191489, 0.04887218, 0.0625]	0.090987	1.14324	FALSE
BambuTx3609	4	Soltu.DM.08G023180.Hap3	P-loop containing nucleoside triphosphate hydrolases superfamily protein	0.00924811	0.0839713	4	0.704361	[0.75, 0.68141593, 0.70886076, 0.67716535]	0.79254	[0.79047619, 0.80991736, 0.79651163, 0.77325581]	0.0594585	-0.17017	FALSE
Soltu.DM.08G023180.1.Hap3	2	Soltu.DM.08G023180.Hap3	P-loop containing nucleoside triphosphate hydrolases superfamily protein	0.0154774	0.073495	4	0.242161	[0.21710526, 0.22123894, 0.24683544, 0.28346457]	0.165402	[0.15238095, 0.14876033, 0.1627907, 0.19767442]	0.0827409	0.549994	FALSE
Soltu.DM.08G023180.2.Hap3	1	Soltu.DM.08G023180.Hap3	P-loop containing nucleoside triphosphate hydrolases superfamily protein	0.841407	0.00652352	4	0.0362671	[0.03289474, 0.04424779, 0.0443038, 0.02362205]	0.0311845	[0.04761905, 0.02479339, 0.02906977, 0.02325581]	1	0.217832	FALSE
Soltu.DM.11G022540.5.Hap4	4	Soltu.DM.11G022540.Hap4	DNA-binding protein with MIZ/SP-RING zinc finger, PHD-finger and SAP domain	0.00316987	0.0535943	5	0.429413	[0.42735043, 0.43994211, 0.43351667, 0.41684211]	0.376605	[0.3610586, 0.38461538, 0.37716189, 0.38358459]	0.0299188	0.189313	FALSE
Soltu.DM.02G014420.1.Hap3	5	Soltu.DM.02G014420.Hap3	senescence-related gene	0.000639011	0.0535557	5	0.939837	[0.96222083, 0.99939467, 1, 0.79773418]	0.997569	[0.99636804, 0.99756296, 0.99864223, 0.99770467]	0.0112367	-0.0860061	FALSE
Soltu.DM.08G023180.2.Hap4	3	Soltu.DM.08G023180.Hap4	P-loop containing nucleoside triphosphate hydrolases superfamily protein	0.897542	0.00924001	4	0.150036	[0.16981132, 0.11965812, 0.14074074, 0.16993464]	0.143223	[0.12804878, 0.16483516, 0.14344262, 0.13656388]	1	0.0670514	FALSE
Soltu.DM.08G023190.1.Hap1	2	Soltu.DM.08G023190.Hap1	suppressor of abi3-5	0.0487475	0.00555977	2	0.13381	[0.13534823, 0.13333333, 0.12903226, 0.13752456]	0.128589	[0.18248175, 0.12253829, 0.12941176, 0.07992565]	0.175082	0.0574102	FALSE
Soltu.DM.08G023190.2.Hap1	1	Soltu.DM.08G023190.Hap1	suppressor of abi3-5	0.0487475	0.00555977	2	0.86619	[0.86465177, 0.86666667, 0.87096774, 0.86247544]	0.871411	[0.81751825, 0.87746171, 0.87058824, 0.92007435]	0.175082	-0.00866853	FALSE
Soltu.DM.08G023190.2.Hap3	1	Soltu.DM.08G023190.Hap3	suppressor of abi3-5	0.0235878	0.062145	2	0.846986	[0.8119403, 0.87777778, 0.87804878, 0.82017544]	0.90771	[0.87603306, 0.91794872, 0.90936556, 0.92749245]	0.109089	-0.099894	FALSE
Soltu.DM.08G023190.1.Hap3	2	Soltu.DM.08G023190.Hap3	suppressor of abi3-5	0.0235878	0.062145	2	0.153014	[0.1880597, 0.12222222, 0.12195122, 0.17982456]	0.0922901	[0.12396694, 0.08205128, 0.09063444, 0.07250755]	0.109089	0.729421	FALSE
Soltu.DM.08G023190.1.Hap4	2	Soltu.DM.08G023190.Hap4	suppressor of abi3-5	0.150023	0.0421257	2	0.158701	[0.11948052, 0.15422886, 0.20560748, 0.1554878]	0.113755	[0.09966777, 0.18257261, 0.11049724, 0.06228374]	0.367911	0.480378	FALSE
Soltu.DM.08G023190.2.Hap4	1	Soltu.DM.08G023190.Hap4	suppressor of abi3-5	0.150023	0.0421257	2	0.841299	[0.88051948, 0.84577114, 0.79439252, 0.8445122]	0.886245	[0.90033223, 0.81742739, 0.88950276, 0.93771626]	0.367911	-0.0750867	FALSE
Soltu.DM.08G023260.1.Hap1	1	Soltu.DM.08G023260.Hap1	Intron maturase, type II family protein	0.142049	0.133765	2	1	[1, 1, 1, 1]	0.82446	[0.63586957, 1, 0.66197183, 1]	0.355393	0.278478	FALSE
Soltu.DM.08G023260.1.Hap4	1	Soltu.DM.08G023260.Hap4	Intron maturase, type II family protein	0.378066	0.0101769	2	0.989836	[1, 0.95934294, 1, 1]	1	[1, 1, 1, 1]	0.661254	-0.014739	FALSE
Soltu.DM.08G023340.2.Hap1	2	Soltu.DM.08G023340.Hap1	conserved hypothetical protein	0.369909	0.0196846	3	0.0637784	[0.07185629, 0.05042017, 0.06779661, 0.06504065]	0.0871695	[0.0872093, 0.11442786, 0.08474576, 0.06229508]	0.652029	-0.450755	FALSE
BambuTx3611_2	3	Soltu.DM.08G023340.Hap1	conserved hypothetical protein	0.642371	0.00469066	3	0.919755	[0.86227545, 0.94957983, 0.93220339, 0.93495935]	0.910767	[0.9127907, 0.88059701, 0.91525424, 0.93442623]	0.889351	0.0141667	FALSE
BambuTx3611	1	Soltu.DM.08G023340.Hap3	conserved hypothetical protein	0.90005	0.00488756	3	0.972836	[1, 0.96296296, 0.95137081, 0.97701149]	0.979163	[0.97727273, 1, 0.97619048, 0.96319018]	1	-0.00935247	FALSE
BambuTx3611_1	1	Soltu.DM.08G023340.Hap4	conserved hypothetical protein	0.781069	0.0162111	3	0.892354	[0.93269231, 0.87058824, 0.8877551, 0.87837838]	0.876918	[0.912, 0.85365854, 0.87581699, 0.86619718]	0.993144	0.0251731	FALSE
Soltu.DM.08G023340.2.Hap4	3	Soltu.DM.08G023340.Hap4	conserved hypothetical protein	0.981311	0.00229236	3	0.107646	[0.06730769, 0.12941176, 0.1122449, 0.12162162]	0.111138	[0.088, 0.14634146, 0.10457516, 0.1056338]	1	-0.0460458	FALSE
Soltu.DM.08G023380.1.Hap1	2	Soltu.DM.08G023380.Hap1	pleckstrin homology (PH) domain-containing protein	1	0	2	1	[1, 1, 1, 1]	1	[1, 1, 1, 1]	1	0	FALSE
Soltu.DM.08G023390.1.Hap1	2	Soltu.DM.08G023390.Hap1	pleckstrin homology (PH) domain-containing protein	0.0158726	0.312356	2	0.567963	[0.52528736, 0.35801465, 1, 0.38855055]	0.999352	[1, 1, 1, 0.99740933]	0.0840598	-0.815196	FALSE
Soltu.DM.08G023390.1.Hap3	1	Soltu.DM.08G023390.Hap3	pleckstrin homology (PH) domain-containing protein	0.473262	0.00503563	2	1	[1, 1, 1, 1]	0.995062	[1, 1, 1, 0.98024862]	0.751519	0.00714145	FALSE
Soltu.DM.08G023390.1.Hap4	1	Soltu.DM.08G023390.Hap4	pleckstrin homology (PH) domain-containing protein	0.449544	0.0107261	2	0.988691	[0.95476274, 1, 1, 1]	1	[1, 1, 1, 1]	0.731059	-0.0164089	FALSE
Soltu.DM.08G023400.3.Hap1	2	Soltu.DM.08G023400.Hap1	Endoribonuclease XendoU domain containing protein	0.0266608	0.00990639	3	0.0475855	[0.06574761, 0.05647131, 0.02934749, 0.03877551]	0.0378104	[0.03270725, 0.0399093, 0.03772523, 0.0408998]	0.117969	0.331739	FALSE
Soltu.DM.08G023400.1.Hap1	1	Soltu.DM.08G023400.Hap1	Endoribonuclease XendoU domain containing protein	0.0484633	0.00846843	3	0.949679	[0.93107105, 0.94169719, 0.96753044, 0.95841837]	0.957861	[0.96373057, 0.95328798, 0.9580518, 0.95637355]	0.174454	-0.0123759	FALSE
Soltu.DM.08G023400.2.Hap1	3	Soltu.DM.08G023400.Hap1	Endoribonuclease XendoU domain containing protein	0.160473	0.0014559	3	0.00273526	[0.00318134, 0.0018315, 0.00312207, 0.00280612]	0.00432863	[0.00356218, 0.00680272, 0.00422297, 0.00272665]	0.384377	-0.662234	FALSE
Soltu.DM.08G023400.1.Hap3	2	Soltu.DM.08G023400.Hap3	Endoribonuclease XendoU domain containing protein	0.109091	0.0291392	3	0.699398	[0.70991254, 0.69068541, 0.70408163, 0.69291339]	0.67112	[0.72857143, 0.63771712, 0.66896552, 0.64922481]	0.299861	0.059544	FALSE
Soltu.DM.08G023400.3.Hap3	1	Soltu.DM.08G023400.Hap3	Endoribonuclease XendoU domain containing protein	0.168226	0.0276797	3	0.284224	[0.27988338, 0.2970123, 0.2627551, 0.29724409]	0.312849	[0.26904762, 0.34491315, 0.3137931, 0.32364341]	0.395831	-0.138441	FALSE
Soltu.DM.08G023400.2.Hap3	3	Soltu.DM.08G023400.Hap3	Endoribonuclease XendoU domain containing protein	0.950027	0.000580756	3	0.016378	[0.01020408, 0.01230228, 0.03316327, 0.00984252]	0.016031	[0.00238095, 0.01736973, 0.01724138, 0.02713178]	1	0.0309017	FALSE
Soltu.DM.08G023400.1.Hap4	2	Soltu.DM.08G023400.Hap4	Endoribonuclease XendoU domain containing protein	0.090663	0.0374389	3	0.858064	[0.83524027, 0.8250497, 0.9122449, 0.85971944]	0.895258	[0.92094017, 0.88010899, 0.89383562, 0.88614801]	0.265559	-0.0612193	FALSE
Soltu.DM.08G023400.3.Hap4	1	Soltu.DM.08G023400.Hap4	Endoribonuclease XendoU domain containing protein	0.117741	0.0362419	3	0.13424	[0.16018307, 0.16699801, 0.0755102, 0.13426854]	0.0985806	[0.07264957, 0.11989101, 0.09931507, 0.10246679]	0.315282	0.445438	FALSE
Soltu.DM.08G023450.2.Hap1	2	Soltu.DM.08G023450.Hap1	novel plant snare	0.996617	0.000981912	2	0.981723	[0.97014925, 0.98113208, 1, 0.97560976]	0.982132	[0.96923077, 1, 0.97468354, 0.98461538]	1	-0.000601882	FALSE
Soltu.DM.08G023500.2.Hap1	3	Soltu.DM.08G023500.Hap1	Kinase interacting (KIP1-like) family protein	0.360416	0.00708674	3	0.0261844	[0.03638368, 0.02067465, 0.02836879, 0.01931034]	0.0194872	[0.01321586, 0.03014417, 0.01981051, 0.01477833]	0.640728	0.426178	FALSE
Soltu.DM.08G023500.1.Hap1	1	Soltu.DM.08G023500.Hap1	Kinase interacting (KIP1-like) family protein	0.415119	0.00605188	3	0.973126	[0.96361632, 0.97932535, 0.97163121, 0.97793103]	0.978765	[0.98237885, 0.96985583, 0.97760551, 0.98522167]	0.699514	-0.00833662	FALSE
Soltu.DM.08G023500.1.Hap3	3	Soltu.DM.08G023500.Hap3	Kinase interacting (KIP1-like) family protein	0.144944	0.15345	3	0.801037	[0.74174174, 0.75, 1, 0.71240602]	0.983295	[0.95404412, 1, 0.98095238, 0.99818512]	0.360202	-0.295756	FALSE
Soltu.DM.08G023500.1.Hap4	3	Soltu.DM.08G023500.Hap4	Kinase interacting (KIP1-like) family protein	0.410022	0.034525	3	0.980336	[0.9890411, 0.9673913, 1, 0.96491228]	0.945866	[0.98853868, 0.99688474, 0.96581197, 0.83222958]	0.694596	0.0516404	FALSE
Soltu.DM.02G014420.1.Hap4	4	Soltu.DM.02G014420.Hap4	senescence-related gene	0.000639011	0.0535557	5	0.939837	[0.96222083, 0.99939467, 1, 0.79773418]	0.997569	[0.99636804, 0.99756296, 0.99864223, 0.99770467]	0.0112367	-0.0860061	FALSE
Soltu.DM.08G023620.2.Hap1	1	Soltu.DM.08G023620.Hap1	glycine-rich protein	0.0440585	0.035422	3	0.0757471	[0.05908096, 0.07264957, 0.08441558, 0.08684211]	0.110325	[0.14662757, 0.10181818, 0.11011236, 0.08274232]	0.163806	-0.542499	FALSE
Soltu.DM.08G023620.2.Hap3	2	Soltu.DM.08G023620.Hap3	glycine-rich protein	0.0188341	0.057204	3	0.116578	[0.0821256, 0.14814815, 0.15862069, 0.07741935]	0.0599632	[0.06280304, 0.07130449, 0.0591133, 0.04663212]	0.094306	0.959151	FALSE
Soltu.DM.08G023620.3.Hap3	3	Soltu.DM.08G023620.Hap3	glycine-rich protein	0.0304031	0.0542789	3	0.883422	[0.9178744, 0.85185185, 0.84137931, 0.92258065]	0.935269	[0.92634488, 0.92047619, 0.9408867, 0.95336788]	0.128556	-0.0822792	FALSE
Soltu.DM.08G023620.2.Hap4	1	Soltu.DM.08G023620.Hap4	glycine-rich protein	0.530952	0.00775059	3	0.101707	[0.04098361, 0.14018692, 0.1625, 0.06315789]	0.0945192	[0.12903226, 0.09195402, 0.10282692, 0.05426357]	0.799677	0.105741	FALSE
Soltu.DM.08G023620.3.Hap4	3	Soltu.DM.08G023620.Hap4	glycine-rich protein	0.62154	0.00304551	3	0.898293	[0.95901639, 0.85981308, 0.8375, 0.93684211]	0.901531	[0.87096774, 0.90804598, 0.88137359, 0.94573643]	0.873569	-0.00519107	FALSE
Soltu.DM.03G029480.2.Hap2	1	Soltu.DM.03G029480.Hap2	diacylglycerol kinase1	0.00126759	0.0535419	2	0.0776803	[0.09326425, 0.06806283, 0.08737864, 0.0620155]	0.024589	[0.02459016, 0.03007519, 0.02285714, 0.02083333]	0.0168025	1.65954	FALSE
Soltu.DM.03G029480.2.Hap3	2	Soltu.DM.03G029480.Hap3	diacylglycerol kinase1	0.00126759	0.0535419	2	0.0776803	[0.09326425, 0.06806283, 0.08737864, 0.0620155]	0.024589	[0.02459016, 0.03007519, 0.02285714, 0.02083333]	0.0168025	1.65954	FALSE
Soltu.DM.08G023660.1.Hap3	2	Soltu.DM.08G023660.Hap3	calcineurin B-like protein	0.3168	0.0633745	2	0.876316	[0.78, 0.95918367, 0.87719298, 0.88888889]	0.805553	[0.71910112, 1, 0.78021978, 0.72289157]	0.590586	0.121472	FALSE
Soltu.DM.08G023660.2.Hap4	1	Soltu.DM.08G023660.Hap4	calcineurin B-like protein	0.078698	0.0762806	2	0.0886648	[0.08474576, 0.03389831, 0.12790698, 0.10810811]	0.170389	[0.1, 0.22891566, 0.19354839, 0.15909091]	0.241559	-0.942397	FALSE
Soltu.DM.08G023660.1.Hap4	2	Soltu.DM.08G023660.Hap4	calcineurin B-like protein	0.078698	0.0762806	2	0.911335	[0.91525424, 0.96610169, 0.87209302, 0.89189189]	0.829611	[0.9, 0.77108434, 0.80645161, 0.84090909]	0.241559	0.135546	FALSE
Soltu.DM.08G023830.2.Hap1	1	Soltu.DM.08G023830.Hap1	CLP protease R subunit	0.00719676	0.0133757	4	0.0271634	[0.02076125, 0.03222919, 0.03482972, 0.02083333]	0.0399155	[0.04195804, 0.03639672, 0.0408805, 0.04042673]	0.050639	-0.555286	FALSE
Soltu.DM.08G023830.3.Hap1	2	Soltu.DM.08G023830.Hap1	CLP protease R subunit	0.0862992	0.00912462	4	0.950398	[0.96262976, 0.93822739, 0.9504644, 0.95026882]	0.942144	[0.93897012, 0.94722475, 0.94077568, 0.94160584]	0.257185	0.0125834	FALSE
Soltu.DM.08G023830.1.Hap1	4	Soltu.DM.08G023830.Hap1	CLP protease R subunit	0.199371	0.00200598	4	0.00470301	[0.00207612, 0.00537153, 0.00464396, 0.00672043]	0.00262517	[0.00381437, 0.00181984, 0.00262055, 0.00224593]	0.439871	0.841174	FALSE
Soltu.DM.08G023830.4.Hap1	3	Soltu.DM.08G023830.Hap1	CLP protease R subunit	0.248399	0.00224705	4	0.017736	[0.01453287, 0.02417189, 0.01006192, 0.02217742]	0.0153152	[0.01525747, 0.01455869, 0.01572327, 0.0157215]	0.504568	0.211715	FALSE
Soltu.DM.03G029480.1.Hap2	2	Soltu.DM.03G029480.Hap2	diacylglycerol kinase1	0.00126759	0.0535419	2	0.92232	[0.90673575, 0.93193717, 0.91262136, 0.9379845]	0.975411	[0.97540984, 0.96992481, 0.97714286, 0.97916667]	0.0168025	-0.0807434	FALSE
Soltu.DM.03G029480.1.Hap3	1	Soltu.DM.03G029480.Hap3	diacylglycerol kinase1	0.00126759	0.0535419	2	0.92232	[0.90673575, 0.93193717, 0.91262136, 0.9379845]	0.975411	[0.97540984, 0.96992481, 0.97714286, 0.97916667]	0.0168025	-0.0807434	FALSE
Soltu.DM.08G023830.2.Hap3	1	Soltu.DM.08G023830.Hap3	CLP protease R subunit	0.269686	0.00225475	4	0.00181816	[0.00144092, 0.00172414, 0.00284495, 0.00126263]	0.00418214	[0.00401606, 0.00531915, 0.00417101, 0.00322234]	0.531972	-1.20176	FALSE
Soltu.DM.08G023830.4.Hap3	3	Soltu.DM.08G023830.Hap3	CLP protease R subunit	0.877615	0.00233159	4	0.0224109	[0.03170029, 0.02241379, 0.01280228, 0.02272727]	0.0195394	[0.01338688, 0.01595745, 0.0198123, 0.02900107]	1	0.197813	FALSE
Soltu.DM.08G023830.1.Hap4	1	Soltu.DM.08G023830.Hap4	CLP protease R subunit	0.1748	0.0154937	4	0.157817	[0.13151659, 0.17585693, 0.17264276, 0.15125]	0.141848	[0.14321608, 0.14418605, 0.1408867, 0.13910186]	0.405129	0.153906	FALSE
Soltu.DM.08G023830.4.Hap4	2	Soltu.DM.08G023830.Hap4	CLP protease R subunit	0.17552	0.0086738	4	0.0395914	[0.04383886, 0.05812221, 0.02390438, 0.0325]	0.0472709	[0.04773869, 0.0372093, 0.04827586, 0.0558598]	0.405616	-0.255767	FALSE
Soltu.DM.08G023830.3.Hap4	4	Soltu.DM.08G023830.Hap4	CLP protease R subunit	0.315381	0.0107086	4	0.724283	[0.76066351, 0.69597615, 0.71049137, 0.73]	0.736609	[0.74120603, 0.74418605, 0.73596059, 0.72508215]	0.588618	-0.0243454	FALSE
Soltu.DM.08G023830.2.Hap4	3	Soltu.DM.08G023830.Hap4	CLP protease R subunit	0.69941	0.00377308	4	0.0783093	[0.06398104, 0.07004471, 0.09296149, 0.08625]	0.0742727	[0.0678392, 0.0744186, 0.07487685, 0.07995619]	0.934317	0.0763516	FALSE
Soltu.DM.08G023870.4.Hap1	2	Soltu.DM.08G023870.Hap1	isocitrate dehydrogenase V	0.952664	0.000928061	4	0.0253868	[0.03042596, 0.03875969, 0.01528384, 0.0170778]	0.0266906	[0.01438849, 0.03835616, 0.02409639, 0.02992126]	1	-0.0722505	FALSE
Soltu.DM.08G023870.1.Hap1	1	Soltu.DM.08G023870.Hap1	isocitrate dehydrogenase V	0.979649	0.00136426	4	0.971933	[0.96551724, 0.95865633, 0.98253275, 0.98102467]	0.970605	[0.98561151, 0.96164384, 0.97138554, 0.96377953]	1	0.00197204	FALSE
Soltu.DM.08G023870.1.Hap3	4	Soltu.DM.08G023870.Hap3	isocitrate dehydrogenase V	0.0733813	0.0170417	4	0.969369	[0.97446809, 0.94247788, 0.97714134, 0.9833887]	0.987478	[0.98591549, 0.995, 0.98816568, 0.98083067]	0.230595	-0.0267026	FALSE
Soltu.DM.08G023870.4.Hap3	2	Soltu.DM.08G023870.Hap3	isocitrate dehydrogenase V	0.0929791	0.0158472	4	0.0291525	[0.02553191, 0.05752212, 0.01694465, 0.0166113]	0.012522	[0.01408451, 0.005, 0.01183432, 0.01916933]	0.269981	1.21915	FALSE
Soltu.DM.08G023870.2.Hap4	2	Soltu.DM.08G023870.Hap4	isocitrate dehydrogenase V	0.129363	0.019388	4	0.0535374	[0.07407407, 0.05913978, 0.0326087, 0.04832714]	0.0331396	[0.04615385, 0.02469136, 0.03548387, 0.02622951]	0.334518	0.69199	FALSE
Soltu.DM.08G023870.1.Hap4	3	Soltu.DM.08G023870.Hap4	isocitrate dehydrogenase V	0.34918	0.0201192	4	0.885512	[0.86772487, 0.86021505, 0.92934783, 0.88475836]	0.906663	[0.91153846, 0.91358025, 0.90645161, 0.89508197]	0.627702	-0.0340554	FALSE
Soltu.DM.08G023870.3.Hap4	1	Soltu.DM.08G023870.Hap4	isocitrate dehydrogenase V	0.85467	0.00529591	4	0.0270772	[0.02645503, 0.02150538, 0.03804348, 0.02230483]	0.0318247	[0.03461538, 0.0308642, 0.02903226, 0.03278689]	1	-0.233069	FALSE
Soltu.DM.08G023950.1.Hap1	1	Soltu.DM.08G023950.Hap1	Ribosomal protein L19 family protein	0.946301	0.000942762	2	0.992066	[0.9902439, 0.98598131, 0.99764036, 0.99439776]	0.993979	[0.98756219, 0.99626544, 0.99479167, 0.9972973]	1	-0.00277973	FALSE
Soltu.DM.08G023950.2.Hap1	2	Soltu.DM.08G023950.Hap1	Ribosomal protein L19 family protein	0.946301	0.000942762	2	0.00793417	[0.0097561, 0.01401869, 0.00235964, 0.00560224]	0.00602085	[0.01243781, 0.00373456, 0.00520833, 0.0027027]	1	0.398111	FALSE
Soltu.DM.08G023950.1.Hap3	2	Soltu.DM.08G023950.Hap3	Ribosomal protein L19 family protein	0.946301	0.000942762	2	0.992066	[0.9902439, 0.98598131, 0.99764036, 0.99439776]	0.993979	[0.98756219, 0.99626544, 0.99479167, 0.9972973]	1	-0.00277973	FALSE
Soltu.DM.08G023950.2.Hap3	1	Soltu.DM.08G023950.Hap3	Ribosomal protein L19 family protein	0.946301	0.000942762	2	0.00793417	[0.0097561, 0.01401869, 0.00235964, 0.00560224]	0.00602085	[0.01243781, 0.00373456, 0.00520833, 0.0027027]	1	0.398111	FALSE
Soltu.DM.08G023950.1.Hap4	1	Soltu.DM.08G023950.Hap4	Ribosomal protein L19 family protein	0.929767	0.0022146	2	0.986043	[0.97692308, 0.98701299, 1, 0.98023715]	0.979088	[0.98596491, 0.95402299, 0.98062016, 0.99574468]	1	0.0102122	FALSE
Soltu.DM.08G024060.1.Hap3	1	Soltu.DM.08G024060.Hap3	Amino acid permease family protein	0.971439	0.00135728	2	0.990724	[0.98127341, 0.99460916, 0.98701299, 1]	0.989708	[1, 0.98713826, 0.98825832, 0.98343685]	1	0.00147958	FALSE
Soltu.DM.08G024060.1.Hap4	2	Soltu.DM.08G024060.Hap4	Amino acid permease family protein	0.386095	0.0228799	2	0.982952	[0.98333333, 1, 0.98387097, 0.96460177]	0.95991	[0.92857143, 0.95652174, 0.95454545, 1]	0.669666	0.0342216	FALSE
Soltu.DM.08G024090.1.Hap4	1	Soltu.DM.08G024090.Hap4	ATP-dependent caseinolytic (Clp) protease/crotonase family protein	0.874791	0.00144493	2	0.959075	[0.95762712, 0.93700787, 1, 0.94166667]	0.958629	[0.92592593, 0.97938144, 0.95862069, 0.97058824]	1	0.000671568	FALSE
BambuTx3614	2	Soltu.DM.08G024210.Hap3	PPPDE putative thiol peptidase family protein	1	0	2	1	[1, 1, 1, 1]	1	[1, 1, 1, 1]	1	0	FALSE
BambuTx3614_1	1	Soltu.DM.08G024210.Hap4	PPPDE putative thiol peptidase family protein	1	0	2	1	[1, 1, 1, 1]	1	[1, 1, 1, 1]	1	0	FALSE
Soltu.DM.08G024230.2.Hap3	2	Soltu.DM.08G024230.Hap3	zinc ion binding	0.0386824	0.0194209	2	0.945797	[0.95440729, 0.94017094, 0.93785311, 0.95075758]	0.965048	[0.97333333, 0.92485549, 0.97058824, 0.99141631]	0.150358	-0.0290703	FALSE
Soltu.DM.08G024230.1.Hap3	1	Soltu.DM.08G024230.Hap3	zinc ion binding	0.0386824	0.0194209	2	0.0542028	[0.04559271, 0.05982906, 0.06214689, 0.04924242]	0.0349517	[0.02666667, 0.07514451, 0.02941176, 0.00858369]	0.150358	0.633006	FALSE
Soltu.DM.08G024230.2.Hap4	1	Soltu.DM.08G024230.Hap4	zinc ion binding	0.329571	0.0129749	2	0.943325	[0.91780822, 0.94827586, 1, 0.90721649]	0.929553	[0.9625, 0.90140845, 0.92913386, 0.92517007]	0.605056	0.0212179	FALSE
Soltu.DM.08G024260.1.Hap3	1	Soltu.DM.08G024260.Hap3	alpha/beta-Hydrolases superfamily protein	1	0	3	1	[1, 1, 1, 1]	1	[1, 1, 1, 1]	1	0	FALSE
Soltu.DM.08G024260.1.Hap4	2	Soltu.DM.08G024260.Hap4	alpha/beta-Hydrolases superfamily protein	0.0241401	0.0108071	3	1	[1, 1, 1, 1]	0.989104	[1, 0.9775, 0.98782609, 0.99109131]	0.110742	0.0158054	FALSE
Soltu.DM.08G024300.1.Hap3	3	Soltu.DM.08G024300.Hap3	hydroxyproline-rich glycoprotein family protein	1	0	3	1	[1, 1, 1, 1]	1	[1, 1, 1, 1]	1	0	FALSE
Soltu.DM.08G024300.1.Hap4	1	Soltu.DM.08G024300.Hap4	hydroxyproline-rich glycoprotein family protein	1	0	3	1	[1, 1, 1, 1]	1	[1, 1, 1, 1]	1	0	FALSE
Soltu.DM.09G021610.1.Hap3	4	Soltu.DM.09G021610.Hap3	phytochelatin synthase	0.000508946	0.0535182	4	0.289048	[0.29100529, 0.29837775, 0.28169014, 0.28511706]	0.344209	[0.33933934, 0.36715481, 0.34609495, 0.32424537]	0.00974499	-0.251976	FALSE
Soltu.DM.08G024320.2.Hap3	3	Soltu.DM.08G024320.Hap3	Protein of unknown function (DUF1639)	0.998643	0.000687556	4	0.0233852	[0.00806452, 0.03478261, 0.02061856, 0.03007519]	0.0220116	[0.02272727, 0.00854701, 0.02298851, 0.03378378]	1	0.08733	FALSE
Soltu.DM.08G024320.3.Hap4	1	Soltu.DM.08G024320.Hap4	Protein of unknown function (DUF1639)	0.256239	0.00761048	4	0.0189004	[0.02290076, 0.02139037, 0.01056338, 0.02074689]	0.0101585	[0.00460829, 0.00895522, 0.01149425, 0.01557632]	0.513945	0.895722	FALSE
Soltu.DM.08G024320.4.Hap4	2	Soltu.DM.08G024320.Hap4	Protein of unknown function (DUF1639)	0.416528	0.00262601	4	0.0345672	[0.04198473, 0.03743316, 0.04225352, 0.01659751]	0.0321219	[0.00691244, 0.03880597, 0.03448276, 0.0482866]	0.700614	0.105846	FALSE
Soltu.DM.08G024320.1.Hap4	4	Soltu.DM.08G024320.Hap4	Protein of unknown function (DUF1639)	0.424676	0.000931931	4	0.912332	[0.90076336, 0.89304813, 0.92605634, 0.92946058]	0.915002	[0.9562212, 0.90149254, 0.91133005, 0.89096573]	0.708523	-0.00421641	FALSE
Soltu.DM.08G024320.2.Hap4	3	Soltu.DM.08G024320.Hap4	Protein of unknown function (DUF1639)	0.42737	0.00974622	4	0.0342003	[0.03435115, 0.04812834, 0.02112676, 0.03319502]	0.0427172	[0.03225806, 0.05074627, 0.04269294, 0.04517134]	0.711406	-0.320806	FALSE
Soltu.DM.09G025120.1.Hap4	2	Soltu.DM.09G025120.Hap4	NAD(P)-linked oxidoreductase superfamily protein	0.00523022	0.0535147	5	0.116077	[0.11081794, 0.10175439, 0.11111111, 0.140625]	0.0634833	[0.06962025, 0.08633094, 0.0617284, 0.03625378]	0.0412825	0.870634	FALSE
Soltu.DM.06G028530.4.Hap2	2	Soltu.DM.06G028530.Hap2	B-box zinc finger family protein	3.42007e-05	0.0535012	4	0.0259994	[0.0274056, 0.01872964, 0.02724359, 0.03061889]	0.0792399	[0.07446251, 0.06391753, 0.08084429, 0.0977354]	0.0016925	-1.60775	FALSE
BambuTx3759	3	Soltu.DM.08G024490.Hap4	pfkB-like carbohydrate kinase family protein	0.579673	0.0034043	3	1	[1, 1, 1, 1]	0.996503	[0.98601399, 1, 1, 1]	0.840014	0.00505323	FALSE
BambuTx3759_1	2	Soltu.DM.08G024510.Hap3	pfkB-like carbohydrate kinase family protein	1	0	2	1	[1, 1, 1, 1]	1	[1, 1, 1, 1]	1	0	FALSE
BambuTx3768	2	Soltu.DM.08G024530.Hap4	pfkB-like carbohydrate kinase family protein	1	0	2	1	[1, 1, 1, 1]	1	[1, 1, 1, 1]	1	0	FALSE
Soltu.DM.03G000050.6.Hap2	9	Soltu.DM.03G000050.Hap2	Peptidase family M48 family protein	2.84924e-05	0.0534547	9	0.129915	[0.117, 0.13365735, 0.13566936, 0.13333333]	0.0766907	[0.07899461, 0.07771261, 0.07589286, 0.07416268]	0.00154934	0.760445	FALSE
Soltu.DM.08G024600.3.Hap3	3	Soltu.DM.08G024600.Hap3	pfkB-like carbohydrate kinase family protein	0.382378	0.036849	4	0.0605537	[0.01980198, 0.04918033, 0.02777778, 0.14545455]	0.0901567	[0.14285714, 0.02777778, 0.09565217, 0.09433962]	0.666546	-0.57422	FALSE
Soltu.DM.03G000050.6.Hap3	3	Soltu.DM.03G000050.Hap3	Peptidase family M48 family protein	2.84924e-05	0.0534547	9	0.129915	[0.117, 0.13365735, 0.13566936, 0.13333333]	0.0766907	[0.07899461, 0.07771261, 0.07589286, 0.07416268]	0.00154934	0.760445	FALSE
Soltu.DM.05G000430.3.Hap3	2	Soltu.DM.05G000430.Hap3	uvrB/uvrC motif-containing protein	0.00142093	0.0534534	3	0.788934	[0.7866086, 0.8019428, 0.77628362, 0.79090242]	0.843473	[0.87536232, 0.84347312, 0.84142562, 0.81363088]	0.018169	-0.0964366	FALSE
Soltu.DM.08G024600.2.Hap4	3	Soltu.DM.08G024600.Hap4	pfkB-like carbohydrate kinase family protein	1	0.00071557	4	0.0544388	[0.0617284, 0.0617284, 0.05263158, 0.04166667]	0.0530478	[0.05050505, 0.03846154, 0.05555556, 0.06766917]	1	0.0373405	FALSE
Soltu.DM.08G024620.1.Hap3	1	Soltu.DM.08G024620.Hap3	acyl-CoA oxidase	0.981722	0.00168436	2	0.985882	[0.98269468, 0.97640118, 1, 0.98443114]	0.984021	[0.96610169, 0.98489933, 0.98634454, 0.99873737]	1	0.0027259	FALSE
Soltu.DM.08G024620.2.Hap4	2	Soltu.DM.08G024620.Hap4	acyl-CoA oxidase	0.252179	0.0014145	2	0.0132254	[0.00385356, 0.00719942, 0.03407407, 0.00777454]	0.0143433	[0.01082056, 0.02176166, 0.01607012, 0.00872093]	0.50874	-0.117067	FALSE
Soltu.DM.08G024620.1.Hap4	1	Soltu.DM.08G024620.Hap4	acyl-CoA oxidase	0.252179	0.0014145	2	0.986775	[0.99614644, 0.99280058, 0.96592593, 0.99222546]	0.985657	[0.98917944, 0.97823834, 0.98392988, 0.99127907]	0.50874	0.00163536	FALSE
Soltu.DM.08G024750.1.Hap3	2	Soltu.DM.08G024750.Hap3	GRAM domain family protein	0.085621	0.0251403	2	0.981489	[0.98095238, 0.98290598, 0.98648649, 0.97560976]	0.957097	[0.91044776, 1, 0.94968553, 0.96825397]	0.255772	0.0363067	FALSE
Soltu.DM.08G024750.2.Hap4	2	Soltu.DM.08G024750.Hap4	GRAM domain family protein	0.13151	0.0823296	2	0.112971	[0.1627907, 0.13157895, 0.04123711, 0.11627907]	0.191617	[0.27941176, 0.125, 0.19767442, 0.16438356]	0.338071	-0.762271	FALSE
Soltu.DM.08G024750.1.Hap4	1	Soltu.DM.08G024750.Hap4	GRAM domain family protein	0.13151	0.0823296	2	0.887029	[0.8372093, 0.86842105, 0.95876289, 0.88372093]	0.808383	[0.72058824, 0.875, 0.80232558, 0.83561644]	0.338071	0.133942	FALSE
Soltu.DM.08G024760.1.Hap3	3	Soltu.DM.08G024760.Hap3	Protein of unknown function, DUF547	0.688745	0.0269367	4	0.655119	[0.65882353, 0.688, 0.640625, 0.63302752]	0.682033	[0.63265306, 0.67142857, 0.68987342, 0.73417722]	0.926033	-0.0580847	FALSE
Soltu.DM.08G024760.4.Hap3	2	Soltu.DM.08G024760.Hap3	Protein of unknown function, DUF547	0.986717	0.000327925	4	0.266943	[0.29411765, 0.208, 0.28125, 0.28440367]	0.268434	[0.27210884, 0.31428571, 0.25949367, 0.2278481]	1	-0.00803706	FALSE
Soltu.DM.11G024070.6.Hap2	3	Soltu.DM.11G024070.Hap2	NAD(P)-binding Rossmann-fold superfamily protein	0.000199528	0.0534473	8	0.0963629	[0.08417997, 0.08902077, 0.10583446, 0.10641628]	0.149728	[0.14026403, 0.16255443, 0.14941302, 0.14668197]	0.00530125	-0.635798	FALSE
Soltu.DM.08G024760.3.Hap4	4	Soltu.DM.08G024760.Hap4	Protein of unknown function, DUF547	0.0318505	0.0515917	4	0.108842	[0.09271523, 0.12716763, 0.11392405, 0.1015625]	0.0565604	[0.0375, 0.05660377, 0.05050505, 0.08163265]	0.132672	0.944377	FALSE
Soltu.DM.08G024760.4.Hap4	2	Soltu.DM.08G024760.Hap4	Protein of unknown function, DUF547	0.13829	0.0665729	4	0.379681	[0.41059603, 0.36416185, 0.39240506, 0.3515625]	0.316311	[0.2875, 0.35849057, 0.31313131, 0.30612245]	0.349036	0.263445	FALSE
Soltu.DM.08G024770.2.Hap3	1	Soltu.DM.08G024770.Hap3	G2484-1 protein	0.361927	0.0961295	2	0.641029	[0.72749004, 0.15754339, 0.93088737, 0.74819495]	0.395238	[0.03091061, 0.99865229, 0.40189573, 0.14949324]	0.642854	0.697668	FALSE
Soltu.DM.08G024770.1.Hap3	2	Soltu.DM.08G024770.Hap3	G2484-1 protein	0.361927	0.0961295	2	0.358971	[0.27250996, 0.84245661, 0.06911263, 0.25180505]	0.604762	[0.96908939, 0.00134771, 0.59810427, 0.85050676]	0.642854	-0.7525	FALSE
Soltu.DM.08G024770.2.Hap4	1	Soltu.DM.08G024770.Hap4	G2484-1 protein	0.904504	0.0107934	2	0.479787	[0.42606061, 0.39937008, 0.61529548, 0.47842125]	0.491046	[0.6379085, 0.48808473, 0.48773006, 0.35045934]	1	-0.0334635	FALSE
Soltu.DM.08G024770.1.Hap4	2	Soltu.DM.08G024770.Hap4	G2484-1 protein	0.904504	0.0107934	2	0.520213	[0.57393939, 0.60062992, 0.38470452, 0.52157875]	0.508954	[0.3620915, 0.51191527, 0.51226994, 0.64954066]	1	0.0315666	FALSE
Soltu.DM.02G033080.4.Hap4	4	Soltu.DM.02G033080.Hap4	peptide deformylase 1B	3.63055e-05	0.0534363	5	0.0222626	[0.03044496, 0.01988636, 0.02095238, 0.0177665]	0.0773886	[0.09278351, 0.07635468, 0.07524752, 0.06516854]	0.00176882	-1.7975	FALSE
Soltu.DM.08G024850.2.Hap3	1	Soltu.DM.08G024850.Hap3	SIN-like family protein	0.00942336	0.0343674	4	0.0519247	[0.04605263, 0.06467662, 0.03030303, 0.06666667]	0.0203013	[0.01694915, 0.02857143, 0.02083333, 0.01485149]	0.0602169	1.35485	FALSE
Soltu.DM.08G024850.1.Hap3	4	Soltu.DM.08G024850.Hap3	SIN-like family protein	0.0741435	0.0606833	4	0.773084	[0.80263158, 0.74626866, 0.78787879, 0.75555556]	0.710203	[0.68361582, 0.77142857, 0.7125, 0.67326733]	0.232188	0.122393	FALSE
Soltu.DM.08G024850.3.Hap3	3	Soltu.DM.08G024850.Hap3	SIN-like family protein	0.492068	0.0105795	4	0.0208787	[0.02631579, 0.02487562, 0.01010101, 0.02222222]	0.0323909	[0.04519774, 0.01142857, 0.03333333, 0.03960396]	0.76643	-0.633559	FALSE
Soltu.DM.08G024850.2.Hap4	2	Soltu.DM.08G024850.Hap4	SIN-like family protein	0.442298	0.0231351	4	0.187811	[0.21052632, 0.20727273, 0.17105263, 0.16239316]	0.212161	[0.20774648, 0.21395347, 0.20882353, 0.21812081]	0.725634	-0.175877	FALSE
Soltu.DM.08G024850.4.Hap4	4	Soltu.DM.08G024850.Hap4	SIN-like family protein	0.467007	0.00788055	4	0.0232419	[0.01619433, 0.00727273, 0.04385965, 0.02564103]	0.0145772	[0.02464789, 0.00930232, 0.01764706, 0.00671141]	0.746555	0.673019	FALSE
Soltu.DM.08G024850.1.Hap4	1	Soltu.DM.08G024850.Hap4	SIN-like family protein	0.758156	0.0139547	4	0.786782	[0.77327935, 0.78545455, 0.78070175, 0.80769231]	0.772526	[0.76760563, 0.77674412, 0.77058824, 0.77516779]	0.978369	0.0263796	FALSE
Soltu.DM.12G023350.7.Hap3	3	Soltu.DM.12G023350.Hap3	Transducin/WD40 repeat-like superfamily protein	0.00230118	0.053379	7	0.115388	[0.14821764, 0.10243902, 0.09920635, 0.11168831]	0.0650692	[0.06079027, 0.07335907, 0.06413302, 0.06199461]	0.0244828	0.826443	FALSE
Soltu.DM.01G005580.3.Hap1	4	Soltu.DM.01G005580.Hap1	Phospholipase A2 family protein	0.00322363	0.0533761	4	0.100105	[0.10798122, 0.09836066, 0.07317073, 0.1209068]	0.0472306	[0.04072398, 0.06688963, 0.04568528, 0.03562341]	0.0302216	1.08372	FALSE
Soltu.DM.08G024860.2.Hap3	9	Soltu.DM.08G024860.Hap3	Zinc knuckle (CCHC-type) family protein	0.638235	0.0104934	9	0.0611273	[0.03913043, 0.05357143, 0.07109005, 0.08071749]	0.0721164	[0.04901961, 0.0840708, 0.07123288, 0.08414239]	0.886515	-0.23851	FALSE
Soltu.DM.08G024860.6.Hap3	5	Soltu.DM.08G024860.Hap3	Zinc knuckle (CCHC-type) family protein	0.745352	0.0207739	9	0.104605	[0.13478261, 0.14732143, 0.03317536, 0.10313901]	0.0832648	[0.17320261, 0.03982301, 0.08767123, 0.03236246]	0.967889	0.329167	FALSE
Soltu.DM.08G024860.3.Hap3	6	Soltu.DM.08G024860.Hap3	Zinc knuckle (CCHC-type) family protein	0.829229	0.00558652	9	0.0419515	[0.03913043, 0.04464286, 0.06161137, 0.02242152]	0.0472934	[0.05882353, 0.04867257, 0.04931507, 0.03236246]	1	-0.172915	FALSE
Soltu.DM.08G024860.7.Hap3	1	Soltu.DM.08G024860.Hap3	Zinc knuckle (CCHC-type) family protein	0.867346	0.00154922	9	0.144383	[0.15652174, 0.13839286, 0.08530806, 0.19730942]	0.145519	[0.11437908, 0.12831858, 0.14520548, 0.19417476]	1	-0.0113112	FALSE
Soltu.DM.08G024860.8.Hap3	8	Soltu.DM.08G024860.Hap3	Zinc knuckle (CCHC-type) family protein	0.971087	0.00403308	9	0.113126	[0.10869565, 0.09375, 0.14691943, 0.10313901]	0.107579	[0.13071895, 0.09292035, 0.10958904, 0.09708738]	1	0.0725353	FALSE
Soltu.DM.08G024860.4.Hap3	4	Soltu.DM.08G024860.Hap3	Zinc knuckle (CCHC-type) family protein	1	0.000403836	9	0.26641	[0.25217391, 0.23660714, 0.30331754, 0.2735426]	0.267675	[0.25163399, 0.30088496, 0.26575342, 0.25242718]	1	-0.00683195	FALSE
Soltu.DM.08G024860.7.Hap4	6	Soltu.DM.08G024860.Hap4	Zinc knuckle (CCHC-type) family protein	0.0207868	0.0387033	9	0.215006	[0.24744027, 0.18949343, 0.18013857, 0.24295011]	0.254633	[0.26731079, 0.24862888, 0.25322392, 0.24937028]	0.100537	-0.244048	FALSE
Soltu.DM.08G024860.9.Hap4	7	Soltu.DM.08G024860.Hap4	Zinc knuckle (CCHC-type) family protein	0.043651	0.0302596	9	0.0687358	[0.08532423, 0.08255159, 0.04849885, 0.05856833]	0.0392187	[0.02093398, 0.04570384, 0.03985932, 0.05037783]	0.162789	0.809517	FALSE
Soltu.DM.08G024860.6.Hap4	5	Soltu.DM.08G024860.Hap4	Zinc knuckle (CCHC-type) family protein	0.364346	0.0122942	9	0.0665167	[0.06484642, 0.04502814, 0.07159353, 0.0845987]	0.0526165	[0.04830918, 0.04021938, 0.05392732, 0.06801008]	0.646089	0.338202	FALSE
Soltu.DM.08G024860.4.Hap4	4	Soltu.DM.08G024860.Hap4	Zinc knuckle (CCHC-type) family protein	0.447585	0.00199227	9	0.552458	[0.52047782, 0.60600375, 0.58660508, 0.4967462]	0.550853	[0.51529791, 0.58135283, 0.54630715, 0.5604534]	0.729297	0.00419844	FALSE
Soltu.DM.08G024860.2.Hap4	8	Soltu.DM.08G024860.Hap4	Zinc knuckle (CCHC-type) family protein	0.651157	0.00832872	9	0.0606937	[0.04778157, 0.04502814, 0.07621247, 0.07375271]	0.0684875	[0.09983897, 0.06581353, 0.06799531, 0.04030227]	0.896315	-0.174294	FALSE
Soltu.DM.08G024860.8.Hap4	9	Soltu.DM.08G024860.Hap4	Zinc knuckle (CCHC-type) family protein	0.966971	0.000718943	9	0.012595	[0.01194539, 0.00750469, 0.00923788, 0.02169197]	0.0129983	[0.01610306, 0.00914077, 0.01289566, 0.0138539]	1	-0.0454792	FALSE
BambuTx3776	1	Soltu.DM.08G024880.Hap4	Pentatricopeptide repeat (PPR) superfamily protein	0.462402	0.00092002	3	0.998969	[1, 1, 1, 0.99587781]	1	[1, 1, 1, 1]	0.742274	-0.00148753	FALSE
Soltu.DM.08G024900.1.Hap3	2	Soltu.DM.08G024900.Hap3	peroxin 19-2	0.303018	0.0310782	3	0.911724	[0.90598291, 0.87681159, 0.93076923, 0.93333333]	0.881339	[0.83064516, 0.92307692, 0.88343558, 0.88819876]	0.572799	0.0489004	FALSE
Soltu.DM.08G024900.2.Hap3	1	Soltu.DM.08G024900.Hap3	peroxin 19-2	0.327652	0.0277675	3	0.0826892	[0.09401709, 0.11594203, 0.06153846, 0.05925926]	0.109989	[0.15322581, 0.07692308, 0.11042945, 0.09937888]	0.603071	-0.411592	FALSE
Soltu.DM.08G024900.2.Hap4	1	Soltu.DM.08G024900.Hap4	peroxin 19-2	0.0246788	0.084701	3	0.0960382	[0.14723926, 0.10169492, 0.05612245, 0.07909605]	0.181806	[0.12857143, 0.24166667, 0.18085106, 0.17613636]	0.112128	-0.920723	FALSE
Soltu.DM.08G024900.1.Hap4	2	Soltu.DM.08G024900.Hap4	peroxin 19-2	0.041116	0.0752898	3	0.880529	[0.8404908, 0.87570621, 0.91326531, 0.89265537]	0.804748	[0.86428571, 0.73333333, 0.80319149, 0.81818182]	0.156226	0.129834	FALSE
Soltu.DM.08G024900.3.Hap4	3	Soltu.DM.08G024900.Hap4	peroxin 19-2	0.325646	0.0110243	3	0.0234324	[0.01226994, 0.02259887, 0.03061224, 0.02824859]	0.0134455	[0.00714286, 0.025, 0.01595745, 0.00568182]	0.601398	0.801379	FALSE
Soltu.DM.08G025040.1.Hap1	3	Soltu.DM.08G025040.Hap1	P-loop containing nucleoside triphosphate hydrolases superfamily protein	0.0336342	0.0593839	4	0.760254	[0.75789474, 0.74210526, 0.79591837, 0.74509804]	0.699276	[0.63965952, 0.77430556, 0.69491525, 0.68822171]	0.137279	0.120621	FALSE
Soltu.DM.08G025040.4.Hap1	1	Soltu.DM.08G025040.Hap1	P-loop containing nucleoside triphosphate hydrolases superfamily protein	0.0648031	0.0496716	4	0.202013	[0.19298246, 0.22631579, 0.16326531, 0.2254902]	0.251433	[0.29026566, 0.21180556, 0.25423729, 0.24942263]	0.21214	-0.315722	FALSE
Soltu.DM.08G025040.3.Hap1	2	Soltu.DM.08G025040.Hap1	P-loop containing nucleoside triphosphate hydrolases superfamily protein	0.211201	0.0111195	4	0.0377325	[0.04912281, 0.03157895, 0.04081633, 0.02941176]	0.0485708	[0.06719113, 0.01388889, 0.05084746, 0.06235566]	0.45581	-0.364283	FALSE
Soltu.DM.08G025040.2.Hap3	3	Soltu.DM.08G025040.Hap3	P-loop containing nucleoside triphosphate hydrolases superfamily protein	0.0271585	0.0692362	4	0.265779	[0.25698324, 0.25, 0.24444444, 0.31168831]	0.197638	[0.168, 0.21052632, 0.19774011, 0.21428571]	0.11915	0.427366	FALSE
Soltu.DM.08G025040.4.Hap3	1	Soltu.DM.08G025040.Hap3	P-loop containing nucleoside triphosphate hydrolases superfamily protein	0.514851	0.0209071	4	0.138542	[0.13407821, 0.15789474, 0.17777778, 0.08441558]	0.156107	[0.168, 0.14912281, 0.15254237, 0.1547619]	0.787037	-0.172214	FALSE
Soltu.DM.08G025040.3.Hap3	4	Soltu.DM.08G025040.Hap3	P-loop containing nucleoside triphosphate hydrolases superfamily protein	0.602129	0.0202629	4	0.1216	[0.12290503, 0.14473684, 0.08888889, 0.12987013]	0.145911	[0.136, 0.15789474, 0.14689266, 0.14285714]	0.857787	-0.262944	FALSE
Soltu.DM.08G025040.1.Hap3	2	Soltu.DM.08G025040.Hap3	P-loop containing nucleoside triphosphate hydrolases superfamily protein	0.664247	0.0270535	4	0.474079	[0.48603352, 0.44736842, 0.48888889, 0.47402597]	0.500344	[0.528, 0.48245614, 0.50282486, 0.48809524]	0.90582	-0.0777924	FALSE
Soltu.DM.08G025040.2.Hap4	4	Soltu.DM.08G025040.Hap4	P-loop containing nucleoside triphosphate hydrolases superfamily protein	0.0271585	0.0692362	4	0.265779	[0.25698324, 0.25, 0.24444444, 0.31168831]	0.197638	[0.168, 0.21052632, 0.19774011, 0.21428571]	0.11915	0.427366	FALSE
Soltu.DM.08G025040.4.Hap4	2	Soltu.DM.08G025040.Hap4	P-loop containing nucleoside triphosphate hydrolases superfamily protein	0.514851	0.0209071	4	0.138542	[0.13407821, 0.15789474, 0.17777778, 0.08441558]	0.156107	[0.168, 0.14912281, 0.15254237, 0.1547619]	0.787037	-0.172214	FALSE
Soltu.DM.08G025040.3.Hap4	1	Soltu.DM.08G025040.Hap4	P-loop containing nucleoside triphosphate hydrolases superfamily protein	0.602129	0.0202629	4	0.1216	[0.12290503, 0.14473684, 0.08888889, 0.12987013]	0.145911	[0.136, 0.15789474, 0.14689266, 0.14285714]	0.857787	-0.262944	FALSE
Soltu.DM.08G025040.1.Hap4	3	Soltu.DM.08G025040.Hap4	P-loop containing nucleoside triphosphate hydrolases superfamily protein	0.664247	0.0270535	4	0.474079	[0.48603352, 0.44736842, 0.48888889, 0.47402597]	0.500344	[0.528, 0.48245614, 0.50282486, 0.48809524]	0.90582	-0.0777924	FALSE
Soltu.DM.01G033360.5.Hap1	1	Soltu.DM.01G033360.Hap1	Domain of unknown function (DUF1985)	0.000134904	0.0533164	7	0.0206149	[0.02006689, 0.01791045, 0.02184091, 0.02264151]	0.0735749	[0.07291667, 0.07518797, 0.07476636, 0.07142857]	0.00413829	-1.83552	FALSE
Soltu.DM.08G025270.5.Hap1	3	Soltu.DM.08G025270.Hap1	OSBP(oxysterol binding protein)-related protein 2A	0.0425207	0.016817	6	0.0215217	[0.01391327, 0.01259864, 0.02675585, 0.03281908]	0.0361056	[0.03115265, 0.03225806, 0.03753351, 0.04347826]	0.15997	-0.746431	FALSE
Soltu.DM.08G025270.4.Hap1	4	Soltu.DM.08G025270.Hap1	OSBP(oxysterol binding protein)-related protein 2A	0.866182	0.0348833	6	0.280018	[0.27447089, 0.17716831, 0.22742475, 0.44100642]	0.318358	[0.14018692, 0.41935484, 0.31099196, 0.40289855]	1	-0.185133	FALSE
Soltu.DM.08G025270.6.Hap1	6	Soltu.DM.08G025270.Hap1	OSBP(oxysterol binding protein)-related protein 2A	0.973202	0.0137063	6	0.278493	[0.33012398, 0.13543533, 0.29765886, 0.35075394]	0.262244	[0.39875389, 0.2311828, 0.26541555, 0.15362319]	1	0.0867322	FALSE
Soltu.DM.08G025270.6.Hap3	5	Soltu.DM.08G025270.Hap3	OSBP(oxysterol binding protein)-related protein 2A	0.128037	0.0241239	6	0.176548	[0.14507772, 0.15620109, 0.27868852, 0.12622649]	0.151397	[0.17365269, 0.14393939, 0.13818182, 0.14981273]	0.332106	0.221731	FALSE
Soltu.DM.08G025270.1.Hap3	4	Soltu.DM.08G025270.Hap3	OSBP(oxysterol binding protein)-related protein 2A	0.854539	0.034803	6	0.422783	[0.32642487, 0.38576936, 0.64480874, 0.33412895]	0.4574	[0.64670659, 0.36363636, 0.40727273, 0.41198502]	1	-0.11354	FALSE
Soltu.DM.08G025270.5.Hap3	2	Soltu.DM.08G025270.Hap3	OSBP(oxysterol binding protein)-related protein 2A	0.922975	0.00397396	6	0.0374298	[0.03367876, 0.0284002, 0.07650273, 0.01113763]	0.0392485	[0.07185629, 0.00757576, 0.03636364, 0.0411985]	1	-0.0684507	FALSE
Soltu.DM.01G033360.5.Hap2	5	Soltu.DM.01G033360.Hap2	Domain of unknown function (DUF1985)	0.000134904	0.0533164	7	0.0206149	[0.02006689, 0.01791045, 0.02184091, 0.02264151]	0.0735749	[0.07291667, 0.07518797, 0.07476636, 0.07142857]	0.00413829	-1.83552	FALSE
Soltu.DM.08G025270.4.Hap4	4	Soltu.DM.08G025270.Hap4	OSBP(oxysterol binding protein)-related protein 2A	0.0387127	0.0990524	6	0.136501	[0.11590781, 0.20433554, 0.16129032, 0.06446991]	0.23926	[0.20183486, 0.32307692, 0.23481781, 0.19730942]	0.150413	-0.809667	FALSE
Soltu.DM.08G025270.6.Hap4	6	Soltu.DM.08G025270.Hap4	OSBP(oxysterol binding protein)-related protein 2A	0.0445931	0.0109253	6	0.19085	[0.13612429, 0.366602, 0.15322581, 0.10744986]	0.175731	[0.19266055, 0.13076923, 0.18218623, 0.19730942]	0.164833	0.119071	FALSE
Soltu.DM.08G025270.5.Hap4	1	Soltu.DM.08G025270.Hap4	OSBP(oxysterol binding protein)-related protein 2A	0.499804	0.00334853	6	0.0314505	[0.02156424, 0.03605921, 0.05241935, 0.01575931]	0.0254493	[0.02752294, 0.02307692, 0.0242915, 0.02690583]	0.774114	0.305459	FALSE
Soltu.DM.08G025380.2.Hap1	2	Soltu.DM.08G025380.Hap1	Plant-specific transcription factor YABBY family protein	0.311787	0.00299046	2	0.994535	[0.99207398, 0.99585062, 1, 0.99021739]	0.997651	[0.99872449, 0.99483649, 0.99785561, 0.99918831]	0.584244	-0.00451268	FALSE
Soltu.DM.08G025380.1.Hap3	2	Soltu.DM.08G025380.Hap3	Plant-specific transcription factor YABBY family protein	0.957853	0.000351551	2	0.0242848	[0.04100946, 0.01729107, 0.01923077, 0.01960784]	0.0236722	[0.02011494, 0.03299492, 0.02389706, 0.01768173]	1	0.0368612	FALSE
Soltu.DM.08G025380.2.Hap3	1	Soltu.DM.08G025380.Hap3	Plant-specific transcription factor YABBY family protein	0.957853	0.000351551	2	0.975715	[0.95899054, 0.98270893, 0.98076923, 0.98039216]	0.976328	[0.97988506, 0.96700508, 0.97610294, 0.98231827]	1	-0.00090554	FALSE
Soltu.DM.08G025380.2.Hap4	2	Soltu.DM.08G025380.Hap4	Plant-specific transcription factor YABBY family protein	0.0231882	0.0157632	2	0.971287	[0.95033113, 0.98245614, 0.98308668, 0.96927374]	0.987628	[0.98525074, 0.98956522, 0.98907956, 0.98661568]	0.108088	-0.0240699	FALSE
Soltu.DM.08G025380.1.Hap4	1	Soltu.DM.08G025380.Hap4	Plant-specific transcription factor YABBY family protein	0.0231882	0.0157632	2	0.0287131	[0.04966887, 0.01754386, 0.01691332, 0.03072626]	0.0123722	[0.01474926, 0.01043478, 0.01092044, 0.01338432]	0.108088	1.21461	FALSE
Soltu.DM.08G025390.2.Hap1	1	Soltu.DM.08G025390.Hap1	Pentapeptide repeat-containing protein	0.997644	0.000429996	2	0.0154138	[0.01385681, 0.01456311, 0.01101322, 0.02222222]	0.0164242	[0.01801802, 0.01320132, 0.01612903, 0.01834862]	1	-0.0916011	FALSE
Soltu.DM.08G025390.1.Hap1	2	Soltu.DM.08G025390.Hap1	Pentapeptide repeat-containing protein	0.997644	0.000429996	2	0.984586	[0.98614319, 0.98543689, 0.98898678, 0.97777778]	0.983576	[0.98198198, 0.98679868, 0.98387097, 0.98165138]	1	0.00148129	FALSE
Soltu.DM.08G025390.2.Hap3	1	Soltu.DM.08G025390.Hap3	Pentapeptide repeat-containing protein	0.404823	0.0140402	2	0.0482822	[0.04123711, 0.06451613, 0.02487562, 0.0625]	0.0341519	[0.01176471, 0.04390244, 0.03571429, 0.04522613]	0.689003	0.499526	FALSE
Soltu.DM.08G025390.1.Hap3	2	Soltu.DM.08G025390.Hap3	Pentapeptide repeat-containing protein	0.404823	0.0140402	2	0.951718	[0.95876289, 0.93548387, 0.97512438, 0.9375]	0.965848	[0.98823529, 0.95609756, 0.96428571, 0.95477387]	0.689003	-0.0212625	FALSE
Soltu.DM.08G025390.1.Hap4	2	Soltu.DM.08G025390.Hap4	Pentapeptide repeat-containing protein	0.0694605	0.0130067	2	0.97653	[0.96578947, 0.97948718, 0.98491379, 0.97592998]	0.989348	[0.98404255, 0.98312236, 0.99022801, 1]	0.222846	-0.0188139	FALSE
Soltu.DM.08G025550.2.Hap1	2	Soltu.DM.08G025550.Hap1	HSP70-interacting protein	0.199301	0.00975354	2	0.138068	[0.12462372, 0.16687898, 0.11903012, 0.14173845]	0.127762	[0.11435832, 0.1321474, 0.12837539, 0.13616818]	0.439856	0.111915	FALSE
Soltu.DM.08G025550.1.Hap1	1	Soltu.DM.08G025550.Hap1	HSP70-interacting protein	0.199301	0.00975354	2	0.861932	[0.87537628, 0.83312102, 0.88096988, 0.85826155]	0.872238	[0.88564168, 0.8678526, 0.87162461, 0.86383182]	0.439856	-0.017147	FALSE
Soltu.DM.08G025550.2.Hap3	2	Soltu.DM.08G025550.Hap3	HSP70-interacting protein	0.375275	0.0164678	2	0.139384	[0.15434783, 0.1484375, 0.13970588, 0.11504425]	0.124229	[0.1074856, 0.15789474, 0.12215909, 0.109375]	0.657823	0.166066	FALSE
Soltu.DM.08G025550.1.Hap3	1	Soltu.DM.08G025550.Hap3	HSP70-interacting protein	0.375275	0.0164678	2	0.860616	[0.84565217, 0.8515625, 0.86029412, 0.88495575]	0.875771	[0.8925144, 0.84210526, 0.87784091, 0.890625]	0.657823	-0.0251844	FALSE
Soltu.DM.08G025550.2.Hap4	1	Soltu.DM.08G025550.Hap4	HSP70-interacting protein	0.974609	0.00233621	2	0.128059	[0.13711152, 0.14700855, 0.10845588, 0.11965812]	0.129395	[0.1292517, 0.10934744, 0.13033175, 0.14864865]	1	-0.0149774	FALSE
Soltu.DM.08G025550.1.Hap4	2	Soltu.DM.08G025550.Hap4	HSP70-interacting protein	0.974609	0.00233621	2	0.871941	[0.86288848, 0.85299145, 0.89154412, 0.88034188]	0.870605	[0.8707483, 0.89065256, 0.86966825, 0.85135135]	1	0.00221282	FALSE
BambuTx3442_1	2	Soltu.DM.08G025570.Hap1	cytochrome P450, family 706, subfamily A, polypeptide	0.317199	0.00380755	2	0.976843	[0.97358491, 0.97501688, 0.97857143, 0.98019802]	0.979707	[0.98596491, 0.96763754, 0.98086522, 0.98435973]	0.591102	-0.0042237	FALSE
Soltu.DM.08G025570.1.Hap1	1	Soltu.DM.08G025570.Hap1	cytochrome P450, family 706, subfamily A, polypeptide	0.317199	0.00380755	2	0.0231572	[0.02641509, 0.02498312, 0.02142857, 0.01980198]	0.0202931	[0.01403509, 0.03236246, 0.01913478, 0.01564027]	0.591102	0.190468	FALSE
Soltu.DM.08G025570.1.Hap3	1	Soltu.DM.08G025570.Hap3	cytochrome P450, family 706, subfamily A, polypeptide	0.157919	0.00716627	2	0.0868609	[0.11588862, 0.08820709, 0.07955152, 0.06379635]	0.0942667	[0.08246115, 0.09784644, 0.09383913, 0.10292023]	0.380276	-0.118042	FALSE
BambuTx3442_2	2	Soltu.DM.08G025570.Hap3	cytochrome P450, family 706, subfamily A, polypeptide	0.157919	0.00716627	2	0.913139	[0.88411138, 0.91179291, 0.92044848, 0.93620365]	0.905733	[0.91753885, 0.90215356, 0.90616087, 0.89707977]	0.380276	0.0117484	FALSE
BambuTx3445	1	Soltu.DM.08G025770.Hap1	Copper amine oxidase family protein	1	0	2	1	[1, 1, 1, 1]	1	[1, 1, 1, 1]	1	0	FALSE
BambuTx3446	1	Soltu.DM.08G025780.Hap1		1	0	2	1	[1, 1, 1, 1]	1	[1, 1, 1, 1]	1	0	FALSE
BambuTx3444	2	Soltu.DM.08G025840.Hap1	Copper amine oxidase family protein	0.422812	0.000143617	2	1	[1, 1, 1, 1]	0.999794	[1, 0.99917646, 1, 1]	0.706829	0.000297058	FALSE
BambuTx3620	2	Soltu.DM.08G025840.Hap3	Copper amine oxidase family protein	1	0	2	1	[1, 1, 1, 1]	1	[1, 1, 1, 1]	1	0	FALSE
BambuTx3445_1	1	Soltu.DM.08G025840.Hap4	Copper amine oxidase family protein	0.949003	0.0100147	3	0.876237	[0.90736342, 0.91522334, 0.79026651, 0.89209536]	0.866345	[0.93440594, 0.81334536, 0.85862786, 0.85900217]	1	0.0163792	FALSE
BambuTx3446_1	2	Soltu.DM.08G025840.Hap4	Copper amine oxidase family protein	0.949003	0.0100147	3	0.123763	[0.09263658, 0.08477666, 0.20973349, 0.10790464]	0.133655	[0.06559406, 0.18665464, 0.14137214, 0.14099783]	1	-0.110932	FALSE
Soltu.DM.08G025890.2.Hap1	2	Soltu.DM.08G025890.Hap1	alpha/beta-Hydrolases superfamily protein	0.0512699	0.01349	2	0.983054	[0.98663102, 0.97612732, 0.98095238, 0.98850575]	0.969787	[0.96855346, 0.97666667, 0.96832579, 0.96560197]	0.181065	0.019603	FALSE
Soltu.DM.08G025890.1.Hap1	1	Soltu.DM.08G025890.Hap1	alpha/beta-Hydrolases superfamily protein	0.0512699	0.01349	2	0.0169459	[0.01336898, 0.02387268, 0.01904762, 0.01149425]	0.030213	[0.03144654, 0.02333333, 0.03167421, 0.03439803]	0.181065	-0.834236	FALSE
Soltu.DM.08G025890.2.Hap3	2	Soltu.DM.08G025890.Hap3	alpha/beta-Hydrolases superfamily protein	0.288525	0.0152122	2	0.961488	[0.95588235, 0.98369565, 0.96059113, 0.94578313]	0.977186	[0.95789474, 0.98601399, 0.97435897, 0.99047619]	0.555659	-0.0233642	FALSE
Soltu.DM.08G025890.1.Hap3	1	Soltu.DM.08G025890.Hap3	alpha/beta-Hydrolases superfamily protein	0.288525	0.0152122	2	0.0385119	[0.04411765, 0.01630435, 0.03940887, 0.05421687]	0.022814	[0.04210526, 0.01398601, 0.02564103, 0.00952381]	0.555659	0.755384	FALSE
Soltu.DM.08G025890.1.Hap4	2	Soltu.DM.08G025890.Hap4	alpha/beta-Hydrolases superfamily protein	0.135396	0.0246261	2	0.0224666	[0.01421801, 0.01449275, 0.02155172, 0.03960396]	0.045987	[0.02197802, 0.02688172, 0.04961832, 0.08547009]	0.344186	-1.03344	FALSE
Soltu.DM.08G025890.2.Hap4	1	Soltu.DM.08G025890.Hap4	alpha/beta-Hydrolases superfamily protein	0.135396	0.0246261	2	0.977533	[0.98578199, 0.98550725, 0.97844828, 0.96039604]	0.954013	[0.97802198, 0.97311828, 0.95038168, 0.91452991]	0.344186	0.0351371	FALSE
Soltu.DM.08G025910.1.Hap1	2	Soltu.DM.08G025910.Hap1	Glycine cleavage T-protein family	0.703424	0.0109963	2	0.96384	[0.94444444, 0.98591549, 0.925, 1]	0.97897	[0.95876289, 1, 0.97435897, 0.98275862]	0.937152	-0.0224712	FALSE
Soltu.DM.08G025930.3.Hap1	1	Soltu.DM.08G025930.Hap1	Class I peptide chain release factor	0.176814	0.00671642	3	0.021098	[0.01758794, 0.02971576, 0.01393355, 0.02315485]	0.0146737	[0.01923077, 0.01594533, 0.01372549, 0.00979325]	0.407702	0.523874	FALSE
Soltu.DM.08G025930.1.Hap1	2	Soltu.DM.08G025930.Hap1	Class I peptide chain release factor	0.240959	0.0058263	3	0.978274	[0.9798995, 0.97028424, 0.98606645, 0.97684515]	0.983811	[0.97884615, 0.98405467, 0.98431373, 0.98803047]	0.495598	-0.0081432	FALSE
Soltu.DM.08G025930.1.Hap3	3	Soltu.DM.08G025930.Hap3	Class I peptide chain release factor	0.404248	0.0178418	3	0.980128	[0.98717949, 0.96, 0.97333333, 1]	0.963471	[0.97468354, 0.95652174, 0.97029703, 0.95238095]	0.688514	0.0247295	FALSE
Soltu.DM.08G025930.1.Hap4	3	Soltu.DM.08G025930.Hap4	Class I peptide chain release factor	0.95892	0.00517219	3	0.954983	[0.96296296, 0.95588235, 0.94520548, 0.95588235]	0.962419	[0.98214286, 0.96103896, 0.96153846, 0.94495413]	1	-0.011189	FALSE
Soltu.DM.08G025930.3.Hap4	1	Soltu.DM.08G025930.Hap4	Class I peptide chain release factor	0.95892	0.00517219	3	0.0450167	[0.03703704, 0.04411765, 0.05479452, 0.04411765]	0.0375814	[0.01785714, 0.03896104, 0.03846154, 0.05504587]	1	0.260442	FALSE
Soltu.DM.01G033360.5.Hap4	2	Soltu.DM.01G033360.Hap4	Domain of unknown function (DUF1985)	0.000134904	0.0533164	7	0.0206149	[0.02006689, 0.01791045, 0.02184091, 0.02264151]	0.0735749	[0.07291667, 0.07518797, 0.07476636, 0.07142857]	0.00413829	-1.83552	FALSE
Soltu.DM.06G028530.1.Hap1	2	Soltu.DM.06G028530.Hap1	B-box zinc finger family protein	0.000344335	0.053312	4	0.174182	[0.1655753, 0.17139614, 0.17118093, 0.1885759]	0.227229	[0.21648746, 0.22010582, 0.22786305, 0.24445813]	0.00767102	-0.383548	FALSE
Soltu.DM.08G025940.1.Hap3	2	Soltu.DM.08G025940.Hap3	glycine-rich protein	0.0521735	0.0672155	2	0.516655	[0.48792271, 0.56221198, 0.5, 0.51648352]	0.580505	[0.61090909, 0.51327434, 0.58028169, 0.61755486]	0.183046	-0.168109	FALSE
Soltu.DM.08G025940.2.Hap3	1	Soltu.DM.08G025940.Hap3	glycine-rich protein	0.0521735	0.0672155	2	0.483345	[0.51207729, 0.43778802, 0.5, 0.48351648]	0.419495	[0.38909091, 0.48672566, 0.41971831, 0.38244514]	0.183046	0.204401	FALSE
Soltu.DM.08G025940.1.Hap4	2	Soltu.DM.08G025940.Hap4	glycine-rich protein	0.689643	0.0239808	2	0.547714	[0.48430493, 0.56306306, 0.54901961, 0.59447005]	0.521928	[0.52786885, 0.46125461, 0.5201005, 0.57848837]	0.926782	0.0695728	FALSE
Soltu.DM.08G025940.2.Hap4	1	Soltu.DM.08G025940.Hap4	glycine-rich protein	0.689643	0.0239808	2	0.452286	[0.51569507, 0.43693694, 0.45098039, 0.40552995]	0.478072	[0.47213115, 0.53874539, 0.4798995, 0.42151163]	0.926782	-0.0799936	FALSE
Soltu.DM.08G025960.1.Hap1	1	Soltu.DM.08G025960.Hap1	Sec1/munc18-like (SM) proteins superfamily	1	0	2	1	[1, 1, 1, 1]	1	[1, 1, 1, 1]	1	0	FALSE
Soltu.DM.08G025960.1.Hap3	1	Soltu.DM.08G025960.Hap3	Sec1/munc18-like (SM) proteins superfamily	1	0	2	1	[1, 1, 1, 1]	1	[1, 1, 1, 1]	1	0	FALSE
Soltu.DM.08G025960.1.Hap4	1	Soltu.DM.08G025960.Hap4	Sec1/munc18-like (SM) proteins superfamily	0.483176	0.00102617	2	0.998636	[1, 1, 1, 0.99454363]	1	[1, 1, 1, 1]	0.759817	-0.00196931	FALSE
Soltu.DM.08G025970.2.Hap1	1	Soltu.DM.08G025970.Hap1	photolyase	0.0983529	0.00561759	2	0.993569	[0.99519274, 0.9892749, 1, 0.98980831]	0.999239	[1, 1, 0.99695521, 1]	0.279713	-0.00820935	FALSE
Soltu.DM.08G025970.2.Hap3	2	Soltu.DM.08G025970.Hap3	photolyase	0.67493	0.00865111	2	0.969985	[0.93181818, 0.98019802, 0.98734177, 0.98058252]	0.961546	[0.94656489, 0.96969697, 0.95882353, 0.97109827]	0.914858	0.0126069	FALSE
Soltu.DM.08G025970.1.Hap3	1	Soltu.DM.08G025970.Hap3	photolyase	0.67493	0.00865111	2	0.0300149	[0.06818182, 0.01980198, 0.01265823, 0.01941748]	0.0384541	[0.05343511, 0.03030303, 0.04117647, 0.02890173]	0.914858	-0.357459	FALSE
Soltu.DM.08G025970.2.Hap4	1	Soltu.DM.08G025970.Hap4	photolyase	0.2863	0.0129844	2	0.981287	[0.97222222, 0.97959184, 1, 0.97333333]	0.99372	[1, 1, 0.99363057, 0.98125]	0.552995	-0.0181647	FALSE
Soltu.DM.08G026000.2.Hap1	1	Soltu.DM.08G026000.Hap1	sterol-4alpha-methyl oxidase 1-1	0.0250544	0.0255153	2	0.027828	[0.02267003, 0.02523659, 0.03661972, 0.02678571]	0.0521375	[0.07446809, 0.02690583, 0.05341246, 0.05376344]	0.113252	-0.905782	FALSE
Soltu.DM.08G026000.1.Hap1	2	Soltu.DM.08G026000.Hap1	sterol-4alpha-methyl oxidase 1-1	0.0250544	0.0255153	2	0.972172	[0.97732997, 0.97476341, 0.96338028, 0.97321429]	0.947863	[0.92553191, 0.97309417, 0.94658754, 0.94623656]	0.113252	0.0365337	FALSE
Soltu.DM.08G026000.1.Hap3	2	Soltu.DM.08G026000.Hap3	sterol-4alpha-methyl oxidase 1-1	0.551072	0.0119136	2	0.972221	[0.95327103, 0.975, 0.98561151, 0.975]	0.959451	[0.94117647, 0.95833333, 0.96089385, 0.97740113]	0.817788	0.0190743	FALSE
Soltu.DM.08G026000.2.Hap3	1	Soltu.DM.08G026000.Hap3	sterol-4alpha-methyl oxidase 1-1	0.551072	0.0119136	2	0.0277794	[0.04672897, 0.025, 0.01438849, 0.025]	0.0405488	[0.05882353, 0.04166667, 0.03910615, 0.02259887]	0.817788	-0.545646	FALSE
Soltu.DM.08G026000.1.Hap4	1	Soltu.DM.08G026000.Hap4	sterol-4alpha-methyl oxidase 1-1	0.143252	0.0269778	2	0.977795	[0.95876289, 0.99280576, 0.984, 0.97560976]	0.951235	[0.96531792, 0.91240876, 0.95145631, 0.97575758]	0.357297	0.0397294	FALSE
Soltu.DM.08G026000.2.Hap4	2	Soltu.DM.08G026000.Hap4	sterol-4alpha-methyl oxidase 1-1	0.143252	0.0269778	2	0.0222054	[0.04123711, 0.00719424, 0.016, 0.02439024]	0.0487649	[0.03468208, 0.08759124, 0.04854369, 0.02424242]	0.357297	-1.13493	FALSE
Soltu.DM.08G026170.1.Hap4	2	Soltu.DM.08G026170.Hap4	ACT domain repeat	0.926396	0.0069613	2	0.919775	[0.9020979, 0.91304348, 0.93258427, 0.93137255]	0.910244	[0.92173913, 0.8974359, 0.90963855, 0.91216216]	1	0.0150271	FALSE
Soltu.DM.08G026170.2.Hap4	1	Soltu.DM.08G026170.Hap4	ACT domain repeat	0.926396	0.0069613	2	0.0802255	[0.0979021, 0.08695652, 0.06741573, 0.06862745]	0.0897561	[0.07826087, 0.1025641, 0.09036145, 0.08783784]	1	-0.161949	FALSE
BambuTx3621	3	Soltu.DM.08G026180.Hap3	Double Clp-N motif protein	0.965154	0.000620663	4	0.99732	[1, 0.99438202, 1, 0.99489796]	0.998116	[0.995671, 1, 1, 0.99679487]	1	-0.00115169	FALSE
Soltu.DM.06G028530.1.Hap3	4	Soltu.DM.06G028530.Hap3	B-box zinc finger family protein	0.000344335	0.053312	4	0.174182	[0.1655753, 0.17139614, 0.17118093, 0.1885759]	0.227229	[0.21648746, 0.22010582, 0.22786305, 0.24445813]	0.00767102	-0.383548	FALSE
Soltu.DM.08G026180.2.Hap4	3	Soltu.DM.08G026180.Hap4	Double Clp-N motif protein	0.854174	6.21137e-05	3	0.00430819	[0.0045045, 0.00565771, 0.00232558, 0.00474496]	0.00465243	[0.00375469, 0.00966184, 0.00356189, 0.00163132]	1	-0.110905	FALSE
Soltu.DM.06G028530.1.Hap4	2	Soltu.DM.06G028530.Hap4	B-box zinc finger family protein	0.000344335	0.053312	4	0.174182	[0.1655753, 0.17139614, 0.17118093, 0.1885759]	0.227229	[0.21648746, 0.22010582, 0.22786305, 0.24445813]	0.00767102	-0.383548	FALSE
Soltu.DM.10G024760.1.Hap3	4	Soltu.DM.10G024760.Hap3	Zinc finger C-x8-C-x5-C-x3-H type family protein	1.97169e-05	0.0532784	6	0.0947253	[0.09672831, 0.10677966, 0.07817109, 0.09722222]	0.0415077	[0.0416198, 0.0463097, 0.04081633, 0.03728489]	0.00120586	1.19037	FALSE
Soltu.DM.10G024760.1.Hap4	2	Soltu.DM.10G024760.Hap4	Zinc finger C-x8-C-x5-C-x3-H type family protein	1.97169e-05	0.0532784	6	0.0947253	[0.09672831, 0.10677966, 0.07817109, 0.09722222]	0.0415077	[0.0416198, 0.0463097, 0.04081633, 0.03728489]	0.00120586	1.19037	FALSE
Soltu.DM.10G030190.4.Hap2	4	Soltu.DM.10G030190.Hap2	transcription factor IIIA	0.000611199	0.0532268	6	0.0541956	[0.05710491, 0.04397163, 0.07377049, 0.04193548]	0.104974	[0.09572901, 0.09692308, 0.106, 0.12124248]	0.0109204	-0.953779	FALSE
Soltu.DM.08G026290.1.Hap4	1	Soltu.DM.08G026290.Hap4	Cell cycle regulated microtubule associated protein	0.0237314	0.0628416	3	0.903276	[0.88596491, 0.96666667, 0.86666667, 0.89380531]	0.965038	[0.96721311, 0.96721311, 0.9673913, 0.95833333]	0.109424	-0.0954186	FALSE
Soltu.DM.08G026300.1.Hap3	2	Soltu.DM.08G026300.Hap3	C4-dicarboxylate transporter/malic acid transport protein	0.24361	0.00483789	2	0.995435	[0.98742138, 1, 1, 0.99431818]	1	[1, 1, 1, 1]	0.498773	-0.00660114	FALSE
Soltu.DM.08G026300.1.Hap4	2	Soltu.DM.08G026300.Hap4	C4-dicarboxylate transporter/malic acid transport protein	0.957222	1.23783e-05	2	0.996637	[0.99802372, 0.99801193, 0.99644128, 0.99407115]	0.996861	[1, 1, 0.99546485, 0.99197861]	1	-0.000323997	FALSE
BambuTx3781	2	Soltu.DM.08G026350.Hap4		1	0	2	1	[1, 1, 1, 1]	1	[1, 1, 1, 1]	1	0	FALSE
Soltu.DM.08G026360.1.Hap3	2	Soltu.DM.08G026360.Hap3	nudix hydrolase homolog	0.325127	0.0127855	2	0.962657	[0.96208531, 0.96982759, 0.98634812, 0.93236715]	0.975225	[0.93959732, 1, 0.97965116, 0.98165138]	0.600753	-0.0187131	FALSE
Soltu.DM.08G026360.2.Hap4	2	Soltu.DM.08G026360.Hap4	nudix hydrolase homolog	0.0350965	0.0135435	2	0.0316972	[0.03125, 0.0214425, 0.0320122, 0.04208417]	0.0190735	[0.02832244, 0.01504788, 0.0177305, 0.01519337]	0.140969	0.732783	FALSE
Soltu.DM.08G026360.1.Hap4	1	Soltu.DM.08G026360.Hap4	nudix hydrolase homolog	0.0350965	0.0135435	2	0.968303	[0.96875, 0.9785575, 0.9679878, 0.95791583]	0.980926	[0.97167756, 0.98495212, 0.9822695, 0.98480663]	0.140969	-0.0186867	FALSE
Soltu.DM.08G026500.1.Hap3	2	Soltu.DM.08G026500.Hap3	Subtilase family protein	0.953377	0.0015422	2	0.990213	[0.99307159, 0.99082569, 0.99014778, 0.98680739]	0.989795	[0.99526408, 0.98181818, 0.99333333, 0.98876404]	1	0.000609432	FALSE
Soltu.DM.08G026500.2.Hap3	1	Soltu.DM.08G026500.Hap3	Subtilase family protein	0.953377	0.0015422	2	0.00978689	[0.00692841, 0.00917431, 0.00985222, 0.01319261]	0.0102051	[0.00473592, 0.01818182, 0.00666667, 0.01123596]	1	-0.0603671	FALSE
Soltu.DM.08G026500.1.Hap4	2	Soltu.DM.08G026500.Hap4	Subtilase family protein	0.733393	0.00443558	2	0.986919	[0.98125, 0.99041534, 0.98989899, 0.98611111]	0.989539	[0.9954552, 0.98198198, 0.99337748, 0.98734177]	0.96011	-0.00382525	FALSE
Soltu.DM.08G026500.2.Hap4	1	Soltu.DM.08G026500.Hap4	Subtilase family protein	0.733393	0.00443558	2	0.0130811	[0.01875, 0.00958466, 0.01010101, 0.01388889]	0.0104609	[0.0045448, 0.01801802, 0.00662252, 0.01265823]	0.96011	0.322483	FALSE
Soltu.DM.08G026660.2.Hap1	1	Soltu.DM.08G026660.Hap1	hypothetical protein	0.0396795	0.0151361	3	0.0290869	[0.04092072, 0.04092072, 0.03225806, 0.00224793]	0.0132633	[0.01898734, 0.01123596, 0.01201923, 0.01081081]	0.152703	1.13292	FALSE
Soltu.DM.08G026660.1.Hap1	2	Soltu.DM.08G026660.Hap1	hypothetical protein	0.221639	0.00550225	3	0.951033	[0.94117647, 0.9258312, 0.9516129, 0.98550971]	0.95694	[0.93987342, 0.96629213, 0.95673077, 0.96486486]	0.469336	-0.00893417	FALSE
Soltu.DM.08G026660.3.Hap1	3	Soltu.DM.08G026660.Hap1	hypothetical protein	0.317951	0.00924699	3	0.0198806	[0.01790281, 0.03324808, 0.01612903, 0.01224236]	0.0297964	[0.04113924, 0.02247191, 0.03125, 0.02432432]	0.591966	-0.583777	FALSE
Soltu.DM.08G026660.2.Hap3	2	Soltu.DM.08G026660.Hap3	hypothetical protein	0.0396795	0.0151361	3	0.0290869	[0.04092072, 0.04092072, 0.03225806, 0.00224793]	0.0132633	[0.01898734, 0.01123596, 0.01201923, 0.01081081]	0.152703	1.13292	FALSE
Soltu.DM.08G026660.1.Hap3	3	Soltu.DM.08G026660.Hap3	hypothetical protein	0.221639	0.00550225	3	0.951033	[0.94117647, 0.9258312, 0.9516129, 0.98550971]	0.95694	[0.93987342, 0.96629213, 0.95673077, 0.96486486]	0.469336	-0.00893417	FALSE
Soltu.DM.08G026660.3.Hap3	1	Soltu.DM.08G026660.Hap3	hypothetical protein	0.317951	0.00924699	3	0.0198806	[0.01790281, 0.03324808, 0.01612903, 0.01224236]	0.0297964	[0.04113924, 0.02247191, 0.03125, 0.02432432]	0.591966	-0.583777	FALSE
Soltu.DM.08G026660.2.Hap4	3	Soltu.DM.08G026660.Hap4	hypothetical protein	0.0396795	0.0151361	3	0.0290869	[0.04092072, 0.04092072, 0.03225806, 0.00224793]	0.0132633	[0.01898734, 0.01123596, 0.01201923, 0.01081081]	0.152703	1.13292	FALSE
Soltu.DM.08G026660.1.Hap4	2	Soltu.DM.08G026660.Hap4	hypothetical protein	0.221639	0.00550225	3	0.951033	[0.94117647, 0.9258312, 0.9516129, 0.98550971]	0.95694	[0.93987342, 0.96629213, 0.95673077, 0.96486486]	0.469336	-0.00893417	FALSE
Soltu.DM.08G026660.3.Hap4	1	Soltu.DM.08G026660.Hap4	hypothetical protein	0.317951	0.00924699	3	0.0198806	[0.01790281, 0.03324808, 0.01612903, 0.01224236]	0.0297964	[0.04113924, 0.02247191, 0.03125, 0.02432432]	0.591966	-0.583777	FALSE
Soltu.DM.08G026770.1.Hap3	2	Soltu.DM.08G026770.Hap3	Protein of unknown function (DUF544)	1	4.43736e-05	2	0.998584	[1, 1, 1, 0.99433483]	0.998515	[1, 1, 0.99406007, 1]	1	9.92448e-05	FALSE
Soltu.DM.08G026770.2.Hap4	2	Soltu.DM.08G026770.Hap4	Protein of unknown function (DUF544)	0.16484	0.00483416	2	0.0098455	[0.00535332, 0.00791855, 0.02209945, 0.0040107]	0.0137862	[0.01749271, 0.0071048, 0.01607348, 0.01447368]	0.390891	-0.485685	FALSE
Soltu.DM.08G026770.1.Hap4	1	Soltu.DM.08G026770.Hap4	Protein of unknown function (DUF544)	0.16484	0.00483416	2	0.990154	[0.99464668, 0.99208145, 0.97790055, 0.9959893]	0.986214	[0.98250729, 0.9928952, 0.98392652, 0.98552632]	0.390891	0.00575316	FALSE
Soltu.DM.08G026790.3.Hap3	3	Soltu.DM.08G026790.Hap3	phospholipase D beta	0.0690507	0.131175	3	0.30345	[0.36363636, 0.20512821, 0.34146341, 0.30357143]	0.164907	[0.2962963, 0.1, 0.16129032, 0.10204082]	0.222027	0.879807	FALSE
Soltu.DM.08G026790.1.Hap3	2	Soltu.DM.08G026790.Hap3	phospholipase D beta	0.0742562	0.164222	3	0.634397	[0.62337662, 0.79487179, 0.51219512, 0.60714286]	0.809977	[0.68518519, 0.875, 0.82258065, 0.85714286]	0.232462	-0.352496	FALSE
Soltu.DM.08G026790.1.Hap4	3	Soltu.DM.08G026790.Hap4	phospholipase D beta	0.0180882	0.13065	3	0.626215	[0.46694215, 0.60810811, 0.70588235, 0.72392638]	0.754427	[0.70469799, 0.8, 0.75543478, 0.75757576]	0.0915677	-0.268724	FALSE
Soltu.DM.08G026790.3.Hap4	1	Soltu.DM.08G026790.Hap4	phospholipase D beta	0.547147	0.0277983	3	0.275303	[0.31818182, 0.21283784, 0.29411765, 0.27607362]	0.243787	[0.29530201, 0.19285714, 0.24456522, 0.24242424]	0.81448	0.175397	FALSE
Soltu.DM.08G026850.3.Hap3	3	Soltu.DM.08G026850.Hap3	Major Facilitator Superfamily with SPX (SYG1/Pho81/XPR1) domain-containing protein	0.0457822	0.0128199	3	0.0158032	[0.02384501, 0.01322314, 0.01173021, 0.01441441]	0.0293242	[0.03983229, 0.02465753, 0.03130148, 0.02150538]	0.167999	-0.891874	FALSE
Soltu.DM.08G026850.1.Hap3	1	Soltu.DM.08G026850.Hap3	Major Facilitator Superfamily with SPX (SYG1/Pho81/XPR1) domain-containing protein	0.15639	0.0108879	3	0.977748	[0.96870343, 0.98016529, 0.97653959, 0.98558559]	0.967048	[0.95597484, 0.97534247, 0.96375618, 0.97311828]	0.377812	0.015876	FALSE
Soltu.DM.08G026850.1.Hap4	2	Soltu.DM.08G026850.Hap4	Major Facilitator Superfamily with SPX (SYG1/Pho81/XPR1) domain-containing protein	0.273241	0.00300469	3	0.985841	[0.98374253, 0.98898072, 0.98498294, 0.98565737]	0.982682	[0.98397175, 0.97784923, 0.98296571, 0.98594328]	0.536912	0.00462947	FALSE
Soltu.DM.08G026850.3.Hap4	3	Soltu.DM.08G026850.Hap4	Major Facilitator Superfamily with SPX (SYG1/Pho81/XPR1) domain-containing protein	0.284196	0.00271181	3	0.0126738	[0.01493033, 0.01033058, 0.01228669, 0.01314741]	0.0156622	[0.01494159, 0.02036442, 0.01550557, 0.01183724]	0.550354	-0.305444	FALSE
Soltu.DM.08G026850.2.Hap4	1	Soltu.DM.08G026850.Hap4	Major Facilitator Superfamily with SPX (SYG1/Pho81/XPR1) domain-containing protein	0.80492	0.000336522	3	0.00148536	[0.00132714, 0.00068871, 0.00273038, 0.00119522]	0.0016553	[0.00108666, 0.00178635, 0.00152872, 0.00221948]	1	-0.156283	FALSE
Soltu.DM.08G026910.1.Hap3	2	Soltu.DM.08G026910.Hap3	Pleckstrin homology (PH) domain superfamily protein	0.678495	0.00193949	2	0.919633	[0.95566502, 0.91304348, 0.92783505, 0.88198758]	0.919038	[0.92857143, 0.91176471, 0.91914894, 0.91666667]	0.917835	0.000933484	FALSE
Soltu.DM.08G026910.2.Hap3	1	Soltu.DM.08G026910.Hap3	Pleckstrin homology (PH) domain superfamily protein	0.678495	0.00193949	2	0.0803672	[0.04433498, 0.08695652, 0.07216495, 0.11801242]	0.0809621	[0.07142857, 0.08823529, 0.08085106, 0.08333333]	0.917835	-0.010639	FALSE
Soltu.DM.08G026910.2.Hap4	1	Soltu.DM.08G026910.Hap4	Pleckstrin homology (PH) domain superfamily protein	0.183813	0.00961163	2	0.133098	[0.0955711, 0.175, 0.12315271, 0.13866667]	0.12366	[0.12836439, 0.12589074, 0.1234375, 0.11694915]	0.418653	0.106101	FALSE
Soltu.DM.08G026910.1.Hap4	2	Soltu.DM.08G026910.Hap4	Pleckstrin homology (PH) domain superfamily protein	0.183813	0.00961165	2	0.866902	[0.9044289, 0.825, 0.87684729, 0.86133333]	0.87634	[0.87163561, 0.87410926, 0.8765625, 0.88305085]	0.418653	-0.0156204	FALSE
Soltu.DM.08G026980.1.Hap3	1	Soltu.DM.08G026980.Hap3	MBOAT (membrane bound O-acyl transferase) family protein	1	0	2	1	[1, 1, 1, 1]	1	[1, 1, 1, 1]	1	0	FALSE
Soltu.DM.08G026980.1.Hap4	2	Soltu.DM.08G026980.Hap4	MBOAT (membrane bound O-acyl transferase) family protein	0.49912	0.000148085	2	0.999872	[1, 1, 1, 0.99948822]	1	[1, 1, 1, 1]	0.773531	-0.000184597	FALSE
Soltu.DM.05G027010.1.Hap2	3	Soltu.DM.05G027010.Hap2	smr (Small MutS Related) domain-containing protein	0.00537158	0.0531841	3	0.724819	[0.7016129, 0.73360656, 0.72965116, 0.73440644]	0.775777	[0.78947368, 0.7638484, 0.77559055, 0.77419355]	0.0419724	-0.0980199	FALSE
Soltu.DM.05G027010.1.Hap3	1	Soltu.DM.05G027010.Hap3	smr (Small MutS Related) domain-containing protein	0.00537158	0.0531841	3	0.724819	[0.7016129, 0.73360656, 0.72965116, 0.73440644]	0.775777	[0.78947368, 0.7638484, 0.77559055, 0.77419355]	0.0419724	-0.0980199	FALSE
Soltu.DM.05G027010.1.Hap4	1	Soltu.DM.05G027010.Hap4	smr (Small MutS Related) domain-containing protein	0.00537158	0.0531841	3	0.724819	[0.7016129, 0.73360656, 0.72965116, 0.73440644]	0.775777	[0.78947368, 0.7638484, 0.77559055, 0.77419355]	0.0419724	-0.0980199	FALSE
Soltu.DM.06G029950.2.Hap2	2	Soltu.DM.06G029950.Hap2	phosphoglycerate/bisphosphoglycerate mutase family protein	0.00132846	0.0531272	3	0.178564	[0.17851852, 0.20942408, 0.19829424, 0.12801756]	0.124351	[0.12076271, 0.1177394, 0.12466984, 0.13423212]	0.0173633	0.52202	FALSE
Soltu.DM.08G027070.1.Hap3	2	Soltu.DM.08G027070.Hap3	GPI transamidase subunit PIG-U	0.25518	0.0135601	2	0.988395	[0.99526066, 0.97468354, 0.98863636, 0.995]	0.97553	[0.99256506, 0.97350993, 0.97619048, 0.95985401]	0.512455	0.0189019	FALSE
Soltu.DM.08G027070.2.Hap3	1	Soltu.DM.08G027070.Hap3	GPI transamidase subunit PIG-U	0.25518	0.0135601	2	0.0116049	[0.00473934, 0.02531646, 0.01136364, 0.005]	0.0244701	[0.00743494, 0.02649007, 0.02380952, 0.04014599]	0.512455	-1.07629	FALSE
Soltu.DM.08G027070.1.Hap4	2	Soltu.DM.08G027070.Hap4	GPI transamidase subunit PIG-U	1	0	2	1	[1, 1, 1, 1]	1	[1, 1, 1, 1]	1	0	FALSE
Soltu.DM.08G027200.1.Hap3	2	Soltu.DM.08G027200.Hap3	P-loop containing nucleoside triphosphate hydrolases superfamily protein	0.281804	0.0177581	2	0.961628	[0.98113208, 0.97780679, 0.91715976, 0.9704142]	0.979571	[0.97708674, 0.95957821, 0.98161765, 1]	0.548011	-0.0266703	FALSE
Soltu.DM.08G027200.2.Hap4	2	Soltu.DM.08G027200.Hap4	P-loop containing nucleoside triphosphate hydrolases superfamily protein	0.830537	0.00547304	2	0.0784345	[0.07055394, 0.08248043, 0.05143422, 0.10926949]	0.073281	[0.04808415, 0.08670989, 0.07683983, 0.0814901]	1	0.0980497	FALSE
Soltu.DM.08G027200.1.Hap4	1	Soltu.DM.08G027200.Hap4	P-loop containing nucleoside triphosphate hydrolases superfamily protein	0.830537	0.00547304	2	0.921565	[0.92944606, 0.91751957, 0.94856578, 0.89073051]	0.926719	[0.95191585, 0.91329011, 0.92316017, 0.9185099]	1	-0.00804529	FALSE
Soltu.DM.06G034200.1.Hap4	3	Soltu.DM.06G034200.Hap4	glycolipid transfer protein	0.000144124	0.0531006	3	0.0661302	[0.06288032, 0.06463196, 0.07228372, 0.06472492]	0.121005	[0.1275, 0.13291139, 0.11940299, 0.10420475]	0.0043001	-0.871682	FALSE
Soltu.DM.08G027220.1.Hap4	2	Soltu.DM.08G027220.Hap4	UDP-D-glucose/UDP-D-galactose 4-epimerase	0.715286	0.00436291	3	0.0152015	[0.02347418, 0.01749271, 0.01126761, 0.00857143]	0.0198078	[0.02252252, 0.01657459, 0.02, 0.02013423]	0.946248	-0.381859	FALSE
Soltu.DM.08G027310.2.Hap1	1	Soltu.DM.08G027310.Hap1	Calcium-dependent lipid-binding (CaLB domain) family protein	0.811782	0.0148483	2	0.111311	[0.12048193, 0.11881188, 0.06896552, 0.1369863]	0.0962841	[0.13978495, 0.07692308, 0.09090909, 0.07751938]	1	0.209232	FALSE
Soltu.DM.08G027310.1.Hap1	2	Soltu.DM.08G027310.Hap1	Calcium-dependent lipid-binding (CaLB domain) family protein	0.811782	0.0148483	2	0.888689	[0.87951807, 0.88118812, 0.93103448, 0.8630137]	0.903716	[0.86021505, 0.92307692, 0.90909091, 0.92248062]	1	-0.0241913	FALSE
Soltu.DM.08G027310.2.Hap3	1	Soltu.DM.08G027310.Hap3	Calcium-dependent lipid-binding (CaLB domain) family protein	0.811782	0.0148483	2	0.111311	[0.12048193, 0.11881188, 0.06896552, 0.1369863]	0.0962841	[0.13978495, 0.07692308, 0.09090909, 0.07751938]	1	0.209232	FALSE
Soltu.DM.08G027310.1.Hap3	2	Soltu.DM.08G027310.Hap3	Calcium-dependent lipid-binding (CaLB domain) family protein	0.811782	0.0148483	2	0.888689	[0.87951807, 0.88118812, 0.93103448, 0.8630137]	0.903716	[0.86021505, 0.92307692, 0.90909091, 0.92248062]	1	-0.0241913	FALSE
Soltu.DM.08G027310.2.Hap4	1	Soltu.DM.08G027310.Hap4	Calcium-dependent lipid-binding (CaLB domain) family protein	0.811782	0.0148483	2	0.111311	[0.12048193, 0.11881188, 0.06896552, 0.1369863]	0.0962841	[0.13978495, 0.07692308, 0.09090909, 0.07751938]	1	0.209232	FALSE
Soltu.DM.08G027310.1.Hap4	2	Soltu.DM.08G027310.Hap4	Calcium-dependent lipid-binding (CaLB domain) family protein	0.811782	0.0148483	2	0.888689	[0.87951807, 0.88118812, 0.93103448, 0.8630137]	0.903716	[0.86021505, 0.92307692, 0.90909091, 0.92248062]	1	-0.0241913	FALSE
Soltu.DM.07G013010.1.Hap1	2	Soltu.DM.07G013010.Hap1	chaperonin	0.00066558	0.0530788	2	0.102052	[0.11780105, 0.06860707, 0.13402062, 0.08777969]	0.0480377	[0.04432624, 0.052, 0.04949239, 0.04633205]	0.0115333	1.08707	FALSE
Soltu.DM.07G013010.1.Hap3	2	Soltu.DM.07G013010.Hap3	chaperonin	0.00066558	0.0530788	2	0.102052	[0.11780105, 0.06860707, 0.13402062, 0.08777969]	0.0480377	[0.04432624, 0.052, 0.04949239, 0.04633205]	0.0115333	1.08707	FALSE
Soltu.DM.07G013010.2.Hap1	1	Soltu.DM.07G013010.Hap1	chaperonin	0.00066558	0.0530788	2	0.897948	[0.88219895, 0.93139293, 0.86597938, 0.91222031]	0.951962	[0.95567376, 0.948, 0.95050761, 0.95366795]	0.0115333	-0.0842728	FALSE
Soltu.DM.07G013010.2.Hap3	1	Soltu.DM.07G013010.Hap3	chaperonin	0.00066558	0.0530788	2	0.897948	[0.88219895, 0.93139293, 0.86597938, 0.91222031]	0.951962	[0.95567376, 0.948, 0.95050761, 0.95366795]	0.0115333	-0.0842728	FALSE
Soltu.DM.09G000460.1.Hap2	1	Soltu.DM.09G000460.Hap2	Carbohydrate-binding-like fold	0.00662477	0.0530601	3	0.907171	[0.92307692, 0.86071429, 0.92156863, 0.92332268]	0.854974	[0.84837545, 0.86407767, 0.85365854, 0.8537859]	0.0480395	0.0854927	FALSE
Soltu.DM.04G016420.1.Hap1	2	Soltu.DM.04G016420.Hap1	TCP-1/cpn60 chaperonin family protein	0.00201506	0.0530266	2	0.100169	[0.14563107, 0.0958231, 0.06051873, 0.0987013]	0.0473454	[0.05217391, 0.0521542, 0.0464135, 0.03863988]	0.0224391	1.08113	FALSE
Soltu.DM.04G016420.1.Hap2	1	Soltu.DM.04G016420.Hap2	TCP-1/cpn60 chaperonin family protein	0.00201506	0.0530266	2	0.100169	[0.14563107, 0.0958231, 0.06051873, 0.0987013]	0.0473454	[0.05217391, 0.0521542, 0.0464135, 0.03863988]	0.0224391	1.08113	FALSE
Soltu.DM.04G016420.1.Hap3	2	Soltu.DM.04G016420.Hap3	TCP-1/cpn60 chaperonin family protein	0.00201506	0.0530266	2	0.100169	[0.14563107, 0.0958231, 0.06051873, 0.0987013]	0.0473454	[0.05217391, 0.0521542, 0.0464135, 0.03863988]	0.0224391	1.08113	FALSE
Soltu.DM.04G016420.1.Hap4	2	Soltu.DM.04G016420.Hap4	TCP-1/cpn60 chaperonin family protein	0.00201506	0.0530266	2	0.100169	[0.14563107, 0.0958231, 0.06051873, 0.0987013]	0.0473454	[0.05217391, 0.0521542, 0.0464135, 0.03863988]	0.0224391	1.08113	FALSE
Soltu.DM.04G016420.2.Hap1	1	Soltu.DM.04G016420.Hap1	TCP-1/cpn60 chaperonin family protein	0.00201506	0.0530266	2	0.899831	[0.85436893, 0.9041769, 0.93948127, 0.9012987]	0.952655	[0.94782609, 0.9478458, 0.9535865, 0.96136012]	0.0224391	-0.0822985	FALSE
Soltu.DM.04G016420.2.Hap2	2	Soltu.DM.04G016420.Hap2	TCP-1/cpn60 chaperonin family protein	0.00201506	0.0530266	2	0.899831	[0.85436893, 0.9041769, 0.93948127, 0.9012987]	0.952655	[0.94782609, 0.9478458, 0.9535865, 0.96136012]	0.0224391	-0.0822985	FALSE
Soltu.DM.04G016420.2.Hap3	1	Soltu.DM.04G016420.Hap3	TCP-1/cpn60 chaperonin family protein	0.00201506	0.0530266	2	0.899831	[0.85436893, 0.9041769, 0.93948127, 0.9012987]	0.952655	[0.94782609, 0.9478458, 0.9535865, 0.96136012]	0.0224391	-0.0822985	FALSE
Soltu.DM.08G027500.1.Hap1	2	Soltu.DM.08G027500.Hap1	Myosin heavy chain-related protein	0.21482	0.00311127	2	0.849731	[0.80128205, 0.82509047, 0.9375, 0.83505155]	0.853066	[0.82448037, 0.88674699, 0.84080371, 0.86023295]	0.46058	-0.00565114	FALSE
Soltu.DM.08G027500.2.Hap1	1	Soltu.DM.08G027500.Hap1	Myosin heavy chain-related protein	0.21482	0.00311127	2	0.150269	[0.19871795, 0.17490953, 0.0625, 0.16494845]	0.146934	[0.17551963, 0.11325301, 0.15919629, 0.13976705]	0.46058	0.032379	FALSE
Soltu.DM.08G027500.1.Hap3	1	Soltu.DM.08G027500.Hap3	Myosin heavy chain-related protein	0.21482	0.00311127	2	0.849731	[0.80128205, 0.82509047, 0.9375, 0.83505155]	0.853066	[0.82448037, 0.88674699, 0.84080371, 0.86023295]	0.46058	-0.00565114	FALSE
Soltu.DM.08G027500.2.Hap3	2	Soltu.DM.08G027500.Hap3	Myosin heavy chain-related protein	0.21482	0.00311127	2	0.150269	[0.19871795, 0.17490953, 0.0625, 0.16494845]	0.146934	[0.17551963, 0.11325301, 0.15919629, 0.13976705]	0.46058	0.032379	FALSE
Soltu.DM.08G027500.1.Hap4	1	Soltu.DM.08G027500.Hap4	Myosin heavy chain-related protein	0.21482	0.00311127	2	0.849731	[0.80128205, 0.82509047, 0.9375, 0.83505155]	0.853066	[0.82448037, 0.88674699, 0.84080371, 0.86023295]	0.46058	-0.00565114	FALSE
Soltu.DM.08G027500.2.Hap4	2	Soltu.DM.08G027500.Hap4	Myosin heavy chain-related protein	0.21482	0.00311127	2	0.150269	[0.19871795, 0.17490953, 0.0625, 0.16494845]	0.146934	[0.17551963, 0.11325301, 0.15919629, 0.13976705]	0.46058	0.032379	FALSE
Soltu.DM.04G016420.2.Hap4	1	Soltu.DM.04G016420.Hap4	TCP-1/cpn60 chaperonin family protein	0.00201506	0.0530266	2	0.899831	[0.85436893, 0.9041769, 0.93948127, 0.9012987]	0.952655	[0.94782609, 0.9478458, 0.9535865, 0.96136012]	0.0224391	-0.0822985	FALSE
Soltu.DM.08G027620.1.Hap3	1	Soltu.DM.08G027620.Hap3	glutathione S-transferase THETA	0.287797	0.000757392	2	0.990472	[0.96590909, 1, 0.99598014, 1]	0.988935	[0.9893617, 0.97802198, 0.99629158, 0.99206349]	0.554958	0.0022414	FALSE
Soltu.DM.08G027620.1.Hap4	2	Soltu.DM.08G027620.Hap4	glutathione S-transferase THETA	0.287797	0.000757392	2	0.990472	[0.96590909, 1, 0.99598014, 1]	0.988935	[0.9893617, 0.97802198, 0.99629158, 0.99206349]	0.554958	0.0022414	FALSE
Soltu.DM.12G002360.2.Hap3	1	Soltu.DM.12G002360.Hap3	cyclopropyl isomerase	0.00423396	0.0529476	3	0.163774	[0.15079365, 0.14234234, 0.1888412, 0.17312073]	0.217965	[0.20428894, 0.24202899, 0.21894549, 0.20659554]	0.0356391	-0.412384	FALSE
Soltu.DM.12G024520.7.Hap3	5	Soltu.DM.12G024520.Hap3	Protein of unknown function (DUF1644)	0.00124606	0.0529305	9	0.129412	[0.13350785, 0.11570248, 0.14917127, 0.11926606]	0.183456	[0.19210054, 0.19529412, 0.18259629, 0.16383308]	0.0166442	-0.503464	FALSE
Soltu.DM.08G027630.3.Hap1	2	Soltu.DM.08G027630.Hap1	glutathione S-transferase THETA	0.955452	0.000901187	3	0.0100148	[0.00700935, 0.01075269, 0.0092081, 0.01308901]	0.00898105	[0.00864553, 0.00917431, 0.00837989, 0.00972447]	1	0.157175	FALSE
Soltu.DM.06G034030.3.Hap4	3	Soltu.DM.06G034030.Hap4	Protein of unknown function (DUF3741)	6.6179e-05	0.0529242	3	0.129684	[0.11331133, 0.13541667, 0.13957307, 0.13043478]	0.0767922	[0.08253589, 0.07982583, 0.07628676, 0.06852036]	0.00263476	0.755968	FALSE
Soltu.DM.05G027010.3.Hap1	1	Soltu.DM.05G027010.Hap1	smr (Small MutS Related) domain-containing protein	0.00171999	0.0528341	3	0.0636056	[0.07823961, 0.05315615, 0.06451613, 0.05851064]	0.116633	[0.09407666, 0.11737089, 0.12112676, 0.13395639]	0.0204422	-0.874746	FALSE
Soltu.DM.08G027630.3.Hap3	2	Soltu.DM.08G027630.Hap3	glutathione S-transferase THETA	0.955452	0.000901187	3	0.0100148	[0.00700935, 0.01075269, 0.0092081, 0.01308901]	0.00898105	[0.00864553, 0.00917431, 0.00837989, 0.00972447]	1	0.157175	FALSE
Soltu.DM.04G005260.3.Hap2	3	Soltu.DM.04G005260.Hap2	dentin sialophosphoprotein-related	0.00462727	0.0528272	4	0.0964604	[0.06179775, 0.05953827, 0.16993464, 0.09457093]	0.0393749	[0.03754266, 0.04608295, 0.03783784, 0.03603604]	0.0380361	1.29266	FALSE
Soltu.DM.07G013030.2.Hap1	1	Soltu.DM.07G013030.Hap1	P-loop containing nucleoside triphosphate hydrolases superfamily protein	0.000455379	0.0527925	4	0.0818905	[0.08126411, 0.08022388, 0.08372093, 0.08235294]	0.134897	[0.14192318, 0.1280654, 0.13133641, 0.13826367]	0.0091022	-0.720093	FALSE
Soltu.DM.08G027630.3.Hap4	2	Soltu.DM.08G027630.Hap4	glutathione S-transferase THETA	0.955452	0.000901187	3	0.0100148	[0.00700935, 0.01075269, 0.0092081, 0.01308901]	0.00898105	[0.00864553, 0.00917431, 0.00837989, 0.00972447]	1	0.157175	FALSE
Soltu.DM.08G027790.1.Hap2	1	Soltu.DM.08G027790.Hap2	conserved hypothetical protein	0.267334	0.0473113	3	0.797679	[0.79259259, 0.82474227, 0.82828283, 0.74509804]	0.751812	[0.7164657, 0.8, 0.76271186, 0.72807018]	0.528645	0.0854364	FALSE
BambuTx1586_1	2	Soltu.DM.08G027790.Hap2	conserved hypothetical protein	0.348517	0.0423489	3	0.202321	[0.20740741, 0.17525773, 0.17171717, 0.25490196]	0.242438	[0.26053298, 0.2, 0.23728814, 0.27192982]	0.626815	-0.260968	FALSE
Soltu.DM.08G027820.2.Hap4	2	Soltu.DM.08G027820.Hap4	Mitochondrial substrate carrier family protein	0.9335	0.00506023	2	0.129355	[0.14379085, 0.14906832, 0.15789474, 0.06666667]	0.13307	[0.0890411, 0.13541667, 0.13095238, 0.17687075]	1	-0.0408503	FALSE
Soltu.DM.08G027820.1.Hap4	1	Soltu.DM.08G027820.Hap4	Mitochondrial substrate carrier family protein	0.9335	0.00506023	2	0.870645	[0.85620915, 0.85093168, 0.84210526, 0.93333333]	0.86693	[0.9109589, 0.86458333, 0.86904762, 0.82312925]	1	0.00616921	FALSE
Soltu.DM.08G027830.1.Hap4	2	Soltu.DM.08G027830.Hap4	Protein of unknown function (DUF3531)	0.490273	0.0101682	2	0.850027	[0.80985915, 0.78977273, 0.92465753, 0.87581699]	0.857173	[0.84023669, 0.83006536, 0.85652174, 0.90186916]	0.764947	-0.0120788	FALSE
Soltu.DM.08G027830.2.Hap4	1	Soltu.DM.08G027830.Hap4	Protein of unknown function (DUF3531)	0.490273	0.0101682	2	0.149973	[0.19014085, 0.21022727, 0.07534247, 0.12418301]	0.142827	[0.15976331, 0.16993464, 0.14347826, 0.09813084]	0.764947	0.0704403	FALSE
Soltu.DM.08G027870.2.Hap4	2	Soltu.DM.08G027870.Hap4	basic helix-loop-helix (bHLH) DNA-binding superfamily protein	0.142491	0.0118796	3	0.0533917	[0.04909285, 0.04747162, 0.06993007, 0.04707233]	0.0391303	[0.0502451, 0.0228385, 0.03972195, 0.04371585]	0.356177	0.448328	FALSE
Soltu.DM.08G027870.1.Hap4	3	Soltu.DM.08G027870.Hap4	basic helix-loop-helix (bHLH) DNA-binding superfamily protein	0.179346	0.0108106	3	0.94635	[0.95090715, 0.95149639, 0.93006993, 0.95292767]	0.959553	[0.9497549, 0.9771615, 0.95829196, 0.95300546]	0.411832	-0.0199889	FALSE
Soltu.DM.08G027880.2.Hap4	2	Soltu.DM.08G027880.Hap4	GMP synthase (glutamine-hydrolyzing), putative / glutamine amidotransferase, putative	0.0429358	0.0111751	2	0.0286907	[0.03144654, 0.03400309, 0.02333932, 0.02597403]	0.0176964	[0.01090343, 0.01858736, 0.01785714, 0.0234375]	0.16098	0.697133	FALSE
Soltu.DM.08G027880.1.Hap4	1	Soltu.DM.08G027880.Hap4	GMP synthase (glutamine-hydrolyzing), putative / glutamine amidotransferase, putative	0.0429358	0.0111751	2	0.971309	[0.96855346, 0.96599691, 0.97666068, 0.97402597]	0.982304	[0.98909657, 0.98141264, 0.98214286, 0.9765625]	0.16098	-0.0162383	FALSE
Soltu.DM.08G027890.2.Hap4	1	Soltu.DM.08G027890.Hap4	Phosphatidylinositol N-acetyglucosaminlytransferase subunit P-related	0.693443	0.00292211	2	0.0043123	[7.71055753e-03, 2.63736264e-03, 3.84374464e-07, 6.90087829e-03]	0.00739062	[0.00081103, 0.02238806, 0.00550206, 0.00086133]	0.929547	-0.777239	FALSE
Soltu.DM.08G027890.1.Hap4	2	Soltu.DM.08G027890.Hap4	Phosphatidylinositol N-acetyglucosaminlytransferase subunit P-related	0.693443	0.00292211	2	0.995688	[0.99228944, 0.99736264, 0.99999962, 0.99309912]	0.992609	[0.99918897, 0.97761194, 0.99449794, 0.99913867]	0.929547	0.00446723	FALSE
Soltu.DM.07G013030.2.Hap3	2	Soltu.DM.07G013030.Hap3	P-loop containing nucleoside triphosphate hydrolases superfamily protein	0.000455379	0.0527925	4	0.0818905	[0.08126411, 0.08022388, 0.08372093, 0.08235294]	0.134897	[0.14192318, 0.1280654, 0.13133641, 0.13826367]	0.0091022	-0.720093	FALSE
Soltu.DM.07G013030.2.Hap4	1	Soltu.DM.07G013030.Hap4	P-loop containing nucleoside triphosphate hydrolases superfamily protein	0.000455379	0.0527925	4	0.0818905	[0.08126411, 0.08022388, 0.08372093, 0.08235294]	0.134897	[0.14192318, 0.1280654, 0.13133641, 0.13826367]	0.0091022	-0.720093	FALSE
Soltu.DM.08G027930.1.Hap4	1	Soltu.DM.08G027930.Hap4	NAD(P)-binding Rossmann-fold superfamily protein	0.884729	0.0011647	2	0.993551	[0.99777283, 0.99272727, 0.99850299, 0.98520085]	0.994776	[0.99734748, 0.98762887, 0.99412628, 1]	1	-0.0017772	FALSE
Soltu.DM.08G027940.1.Hap4	2	Soltu.DM.08G027940.Hap4	Protein kinase superfamily protein	0.910853	0.0192365	2	0.15067	[1.35922330e-01, 2.19931271e-01, 1.62364845e-05, 2.46808511e-01]	0.163813	[0.32926829, 0.00465116, 0.15466667, 0.16666667]	1	-0.120663	FALSE
Soltu.DM.08G027940.2.Hap4	1	Soltu.DM.08G027940.Hap4	Protein kinase superfamily protein	0.910853	0.0192365	2	0.84933	[0.86407767, 0.78006873, 0.99998376, 0.75319149]	0.836187	[0.67073171, 0.99534884, 0.84533333, 0.83333333]	1	0.0225006	FALSE
Soltu.DM.08G027980.2.Hap3	2	Soltu.DM.08G027980.Hap3	hydroxyproline-rich glycoprotein family protein	0.00901892	0.0147762	3	0.0193113	[0.02372881, 0.01432665, 0.0134664, 0.02572347]	0.00479656	[0.00357143, 0.00555556, 0.00639627, 0.003663]	0.0586343	2.00937	FALSE
Soltu.DM.08G027980.1.Hap3	1	Soltu.DM.08G027980.Hap3	hydroxyproline-rich glycoprotein family protein	0.0285814	0.0152667	3	0.976514	[0.96949153, 0.98567335, 0.98304714, 0.96784566]	0.99146	[0.99285714, 0.98888889, 0.99142127, 0.99267399]	0.123581	-0.0219137	FALSE
Soltu.DM.08G027980.2.Hap4	3	Soltu.DM.08G027980.Hap4	hydroxyproline-rich glycoprotein family protein	0.00901892	0.0147762	3	0.0193113	[0.02372881, 0.01432665, 0.0134664, 0.02572347]	0.00479656	[0.00357143, 0.00555556, 0.00639627, 0.003663]	0.0586343	2.00937	FALSE
Soltu.DM.08G027980.1.Hap4	2	Soltu.DM.08G027980.Hap4	hydroxyproline-rich glycoprotein family protein	0.0285814	0.0152667	3	0.976514	[0.96949153, 0.98567335, 0.98304714, 0.96784566]	0.99146	[0.99285714, 0.98888889, 0.99142127, 0.99267399]	0.123581	-0.0219137	FALSE
Soltu.DM.08G028000.2.Hap3	1	Soltu.DM.08G028000.Hap3	Peptidase M1 family protein	0.00764394	0.0218115	2	0.151779	[0.15458937, 0.13739763, 0.14869699, 0.1664311]	0.129726	[0.13364055, 0.12417516, 0.12955626, 0.13153153]	0.0527548	0.226504	FALSE
Soltu.DM.08G028000.1.Hap3	2	Soltu.DM.08G028000.Hap3	Peptidase M1 family protein	0.00764394	0.0218114	2	0.848221	[0.84541063, 0.86260237, 0.85130301, 0.8335689]	0.870274	[0.86635945, 0.87582484, 0.87044374, 0.86846847]	0.0527548	-0.0370293	FALSE
Soltu.DM.08G028000.2.Hap4	1	Soltu.DM.08G028000.Hap4	Peptidase M1 family protein	0.00764394	0.0218115	2	0.151779	[0.15458937, 0.13739763, 0.14869699, 0.1664311]	0.129726	[0.13364055, 0.12417516, 0.12955626, 0.13153153]	0.0527548	0.226504	FALSE
Soltu.DM.08G028000.1.Hap4	2	Soltu.DM.08G028000.Hap4	Peptidase M1 family protein	0.00764394	0.0218114	2	0.848221	[0.84541063, 0.86260237, 0.85130301, 0.8335689]	0.870274	[0.86635945, 0.87582484, 0.87044374, 0.86846847]	0.0527548	-0.0370293	FALSE
Soltu.DM.08G028050.2.Hap1	1	Soltu.DM.08G028050.Hap1	RING/U-box superfamily protein	0.0300676	0.0415612	2	0.0804126	[0.12048193, 0.072, 0.04049844, 0.08866995]	0.0412377	[0.06060606, 0.03859649, 0.03726708, 0.02848101]	0.127415	0.963459	FALSE
Soltu.DM.08G028050.1.Hap1	2	Soltu.DM.08G028050.Hap1	RING/U-box superfamily protein	0.0300676	0.0415612	2	0.919587	[0.87951807, 0.928, 0.95950156, 0.91133005]	0.958762	[0.93939394, 0.96140351, 0.96273292, 0.97151899]	0.127415	-0.0601865	FALSE
Soltu.DM.08G028050.1.Hap4	1	Soltu.DM.08G028050.Hap4	RING/U-box superfamily protein	0.847664	0.0023994	2	0.991912	[0.98882682, 0.98816568, 0.99065421, 1]	0.993662	[0.98913043, 1, 0.99342105, 0.99209486]	1	-0.00254293	FALSE
BambuTx3451	2	Soltu.DM.08G028060.Hap1	Sin3 binding region of histone deacetylase complex subunit SAP30 domain containing protein	1	0	2	1	[1, 1, 1, 1]	1	[1, 1, 1, 1]	1	0	FALSE
BambuTx3785	2	Soltu.DM.08G028060.Hap4	Sin3 binding region of histone deacetylase complex subunit SAP30 domain containing protein	1	0	2	1	[1, 1, 1, 1]	1	[1, 1, 1, 1]	1	0	FALSE
Soltu.DM.08G028080.2.Hap1	1	Soltu.DM.08G028080.Hap1	P-loop containing nucleoside triphosphate hydrolases superfamily protein	0.153224	0.063408	3	0.172134	[0.14485981, 0.14285714, 0.22857143, 0.1722488]	0.236812	[0.11320755, 0.27631579, 0.24450549, 0.31321839]	0.37343	-0.460206	FALSE
Soltu.DM.08G028080.1.Hap1	3	Soltu.DM.08G028080.Hap1	P-loop containing nucleoside triphosphate hydrolases superfamily protein	0.270363	0.0402175	3	0.4912	[0.47196262, 0.44196429, 0.51020408, 0.54066986]	0.45254	[0.53207547, 0.48245614, 0.44505495, 0.35057471]	0.53296	0.118265	FALSE
Soltu.DM.08G028080.3.Hap1	2	Soltu.DM.08G028080.Hap1	P-loop containing nucleoside triphosphate hydrolases superfamily protein	0.604355	0.0237325	3	0.336665	[0.38317757, 0.41517857, 0.26122449, 0.28708134]	0.310648	[0.35471698, 0.24122807, 0.31043956, 0.3362069]	0.85938	0.116036	FALSE
Soltu.DM.02G030690.1.Hap2	1	Soltu.DM.02G030690.Hap2	conserved hypothetical protein	0.00660483	0.0527565	2	0.931484	[0.94308943, 0.875, 0.97206704, 0.93577982]	0.986861	[0.99074074, 0.9921875, 0.98543689, 0.9790795]	0.0479801	-0.083316	FALSE
Soltu.DM.08G028080.1.Hap4	3	Soltu.DM.08G028080.Hap4	P-loop containing nucleoside triphosphate hydrolases superfamily protein	0.00962735	0.0725931	3	0.582534	[0.5128866, 0.58287293, 0.625, 0.609375]	0.508992	[0.53675214, 0.484375, 0.50998668, 0.50485437]	0.0611375	0.194698	FALSE
Soltu.DM.08G028080.3.Hap4	2	Soltu.DM.08G028080.Hap4	P-loop containing nucleoside triphosphate hydrolases superfamily protein	0.118939	0.0104127	3	0.280206	[0.34278351, 0.29558011, 0.21683673, 0.265625]	0.271507	[0.26666667, 0.29241071, 0.2689747, 0.25797503]	0.316939	0.0455014	FALSE
Soltu.DM.02G030690.2.Hap2	2	Soltu.DM.02G030690.Hap2	conserved hypothetical protein	0.00660483	0.0527565	2	0.0685159	[0.05691057, 0.125, 0.02793296, 0.06422018]	0.0131388	[0.00925926, 0.0078125, 0.01456311, 0.0209205]	0.0479801	2.3826	FALSE
Soltu.DM.01G023820.2.Hap2	3	Soltu.DM.01G023820.Hap2	mitogen-activated protein kinase	2.00594e-05	0.0527352	3	0.0461072	[0.04235145, 0.03703704, 0.05109489, 0.05394525]	0.098282	[0.109375, 0.09270217, 0.0969993, 0.09405145]	0.00121914	-1.09194	FALSE
Soltu.DM.08G028230.3.Hap1	1	Soltu.DM.08G028230.Hap1	Pectin lyase-like superfamily protein	0.12988	0.00247975	3	0.00734864	[0.00788055, 0.00803213, 0.00739875, 0.00608314]	0.00986541	[0.00817661, 0.01100352, 0.00981595, 0.01046554]	0.335276	-0.424901	FALSE
Soltu.DM.01G049880.1.Hap1	3	Soltu.DM.01G049880.Hap1	Transducin/WD40 repeat-like superfamily protein	0.00127932	0.0527226	3	0.0396525	[0.04205607, 0.03861004, 0.0483871, 0.02955665]	0.0918535	[0.08947368, 0.10638298, 0.09047619, 0.08108108]	0.0169373	-1.21192	FALSE
Soltu.DM.12G010470.19.Hap3	6	Soltu.DM.12G010470.Hap3	Sulfite exporter TauE/SafE family protein	0.00139152	0.0526448	19	0.106904	[0.10031805, 0.11372679, 0.09172413, 0.12184563]	0.0574668	[0.06114398, 0.07455013, 0.05701079, 0.03716216]	0.0179082	0.895511	FALSE
Soltu.DM.08G028230.3.Hap3	1	Soltu.DM.08G028230.Hap3	Pectin lyase-like superfamily protein	0.12988	0.00247975	3	0.00734864	[0.00788055, 0.00803213, 0.00739875, 0.00608314]	0.00986541	[0.00817661, 0.01100352, 0.00981595, 0.01046554]	0.335276	-0.424901	FALSE
Soltu.DM.09G020230.2.Hap2	1	Soltu.DM.09G020230.Hap2	chlorophyllase	0.00236281	0.0526152	3	0.0799619	[0.08286252, 0.11158342, 0.03526093, 0.09014085]	0.0277706	[0.03846154, 0.02304738, 0.02812148, 0.02145215]	0.0247659	1.52575	FALSE
Soltu.DM.02G010560.1.Hap4	3	Soltu.DM.02G010560.Hap4	S-adenosyl-L-methionine-dependent methyltransferases superfamily protein	0.00113886	0.0525409	4	0.0183995	[0.02392344, 0.03174603, 0.00595238, 0.01197605]	0.073641	[0.05577689, 0.0990566, 0.07575758, 0.06397306]	0.0158775	-2.00085	FALSE
Soltu.DM.08G028230.3.Hap4	2	Soltu.DM.08G028230.Hap4	Pectin lyase-like superfamily protein	0.12988	0.00247975	3	0.00734864	[0.00788055, 0.00803213, 0.00739875, 0.00608314]	0.00986541	[0.00817661, 0.01100352, 0.00981595, 0.01046554]	0.335276	-0.424901	FALSE
Soltu.DM.08G028260.1.Hap1	5	Soltu.DM.08G028260.Hap1	MuDR family transposase	0.135127	0.0364387	5	0.953661	[0.94516273, 0.94573643, 0.98617512, 0.93757081]	0.915413	[0.94285714, 0.99495756, 0.9253012, 0.7985348]	0.343803	0.0590547	FALSE
Soltu.DM.08G028260.4.Hap1	4	Soltu.DM.08G028260.Hap1	MuDR family transposase	0.574126	0.000360095	5	0.010493	[0.00141503, 0.01550388, 0.01382488, 0.01122839]	0.0115821	[0.02857143, 0.00204558, 0.01204819, 0.003663]	0.835667	-0.142457	FALSE
Soltu.DM.08G028280.1.Hap1	1	Soltu.DM.08G028280.Hap1	monodehydroascorbate reductase	0.0298159	0.0403517	3	0.564736	[0.59322034, 0.54185693, 0.56200452, 0.56186317]	0.523061	[0.52433271, 0.52019002, 0.52122987, 0.52649007]	0.126762	0.110599	FALSE
Soltu.DM.08G028280.2.Hap1	3	Soltu.DM.08G028280.Hap1	monodehydroascorbate reductase	0.0298159	0.0403517	3	0.435044	[0.40677966, 0.45814307, 0.43711463, 0.43813683]	0.476789	[0.47506655, 0.47980998, 0.47877013, 0.47350993]	0.126762	-0.132192	FALSE
Soltu.DM.08G028280.1.Hap3	1	Soltu.DM.08G028280.Hap3	monodehydroascorbate reductase	0.0298159	0.0403517	3	0.564736	[0.59322034, 0.54185693, 0.56200452, 0.56186317]	0.523061	[0.52433271, 0.52019002, 0.52122987, 0.52649007]	0.126762	0.110599	FALSE
Soltu.DM.08G028280.2.Hap3	3	Soltu.DM.08G028280.Hap3	monodehydroascorbate reductase	0.0298159	0.0403517	3	0.435044	[0.40677966, 0.45814307, 0.43711463, 0.43813683]	0.476789	[0.47506655, 0.47980998, 0.47877013, 0.47350993]	0.126762	-0.132192	FALSE
Soltu.DM.08G028280.1.Hap4	2	Soltu.DM.08G028280.Hap4	monodehydroascorbate reductase	0.0298159	0.0403517	3	0.564736	[0.59322034, 0.54185693, 0.56200452, 0.56186317]	0.523061	[0.52433271, 0.52019002, 0.52122987, 0.52649007]	0.126762	0.110599	FALSE
Soltu.DM.08G028280.2.Hap4	1	Soltu.DM.08G028280.Hap4	monodehydroascorbate reductase	0.0298159	0.0403517	3	0.435044	[0.40677966, 0.45814307, 0.43711463, 0.43813683]	0.476789	[0.47506655, 0.47980998, 0.47877013, 0.47350993]	0.126762	-0.132192	FALSE
Soltu.DM.08G028380.1.Hap1	2	Soltu.DM.08G028380.Hap1	Transducin/WD40 repeat-like superfamily protein	0.0442565	0.0704336	2	0.262839	[0.23225806, 0.31818182, 0.22891566, 0.272]	0.337291	[0.33571429, 0.33673469, 0.3372093, 0.33950617]	0.16424	-0.359816	FALSE
Soltu.DM.08G028380.2.Hap1	1	Soltu.DM.08G028380.Hap1	Transducin/WD40 repeat-like superfamily protein	0.0442565	0.0704336	2	0.737161	[0.76774194, 0.68181818, 0.77108434, 0.728]	0.662709	[0.66428571, 0.66326531, 0.6627907, 0.66049383]	0.16424	0.153605	FALSE
Soltu.DM.08G028380.1.Hap3	2	Soltu.DM.08G028380.Hap3	Transducin/WD40 repeat-like superfamily protein	0.0442565	0.0704336	2	0.262839	[0.23225806, 0.31818182, 0.22891566, 0.272]	0.337291	[0.33571429, 0.33673469, 0.3372093, 0.33950617]	0.16424	-0.359816	FALSE
Soltu.DM.08G028380.2.Hap3	1	Soltu.DM.08G028380.Hap3	Transducin/WD40 repeat-like superfamily protein	0.0442565	0.0704336	2	0.737161	[0.76774194, 0.68181818, 0.77108434, 0.728]	0.662709	[0.66428571, 0.66326531, 0.6627907, 0.66049383]	0.16424	0.153605	FALSE
Soltu.DM.08G028380.1.Hap4	2	Soltu.DM.08G028380.Hap4	Transducin/WD40 repeat-like superfamily protein	0.0442565	0.0704336	2	0.262839	[0.23225806, 0.31818182, 0.22891566, 0.272]	0.337291	[0.33571429, 0.33673469, 0.3372093, 0.33950617]	0.16424	-0.359816	FALSE
Soltu.DM.08G028380.2.Hap4	1	Soltu.DM.08G028380.Hap4	Transducin/WD40 repeat-like superfamily protein	0.0442565	0.0704336	2	0.737161	[0.76774194, 0.68181818, 0.77108434, 0.728]	0.662709	[0.66428571, 0.66326531, 0.6627907, 0.66049383]	0.16424	0.153605	FALSE
Soltu.DM.08G028440.1.Hap1	1	Soltu.DM.08G028440.Hap1	respiratory burst oxidase protein F	1	0	2	1	[1, 1, 1, 1]	1	[1, 1, 1, 1]	1	0	FALSE
Soltu.DM.08G028440.1.Hap4	1	Soltu.DM.08G028440.Hap4	respiratory burst oxidase protein F	1	0	2	1	[1, 1, 1, 1]	1	[1, 1, 1, 1]	1	0	FALSE
Soltu.DM.08G028650.1.Hap1	1	Soltu.DM.08G028650.Hap1	Galactosyltransferase family protein	0.449373	0.00573056	2	0.985546	[0.99183673, 0.98300283, 0.97765363, 0.98969072]	0.99225	[0.98523985, 1, 0.99082569, 0.99293286]	0.731013	-0.0097799	FALSE
Soltu.DM.08G028650.1.Hap3	1	Soltu.DM.08G028650.Hap3	Galactosyltransferase family protein	0.254924	0.00748491	2	0.975698	[0.95238095, 0.98888889, 0.97183099, 0.98969072]	0.968137	[1, 0.91176471, 0.96078431, 1]	0.512019	0.0112229	FALSE
Soltu.DM.08G028650.1.Hap4	1	Soltu.DM.08G028650.Hap4	Galactosyltransferase family protein	0.819335	0.006134	2	0.984617	[0.9893617, 0.98165138, 0.97894737, 0.98850575]	0.978458	[1, 0.97101449, 0.98165138, 0.96116505]	1	0.00905246	FALSE
Soltu.DM.08G028660.1.Hap1	1	Soltu.DM.08G028660.Hap1	Galactose mutarotase-like superfamily protein	0.0449673	0.00782662	3	0.966346	[0.96651376, 0.96875, 0.96934866, 0.9607721]	0.974486	[0.97113071, 0.98018868, 0.97477477, 0.97184901]	0.165791	-0.0121011	FALSE
Soltu.DM.08G028660.2.Hap1	3	Soltu.DM.08G028660.Hap1	Galactose mutarotase-like superfamily protein	0.947705	0.00095106	3	0.0266634	[0.02568807, 0.03125, 0.0210728, 0.02864259]	0.0253543	[0.02886929, 0.01981132, 0.02522523, 0.0275112]	1	0.0726309	FALSE
Soltu.DM.08G001000.1.Hap2	2	Soltu.DM.08G001000.Hap2	Hyaluronan / mRNA binding family	0.0013727	0.0525048	2	0.931376	[0.9321267, 0.92282958, 0.9384058, 0.93214286]	0.878571	[0.86818182, 0.885, 0.88039867, 0.88070175]	0.017792	0.0842059	FALSE
Soltu.DM.08G001000.2.Hap2	1	Soltu.DM.08G001000.Hap2	Hyaluronan / mRNA binding family	0.0013727	0.0525048	2	0.0686238	[0.0678733, 0.07717042, 0.0615942, 0.06785714]	0.121429	[0.13181818, 0.115, 0.11960133, 0.11929825]	0.017792	-0.823338	FALSE
Soltu.DM.08G028660.2.Hap4	1	Soltu.DM.08G028660.Hap4	Galactose mutarotase-like superfamily protein	0.0743129	0.011357	3	0.0128159	[0.00762527, 0.02, 0.00778816, 0.01585014]	0.0231275	[0.02333932, 0.01298701, 0.02479339, 0.03139013]	0.232546	-0.851673	FALSE
Soltu.DM.03G025710.4.Hap2	1	Soltu.DM.03G025710.Hap2	with no lysine (K) kinase	0.000753649	0.0524987	5	0.0175862	[0.01690821, 0.02522936, 0.0093985, 0.01880878]	0.0697536	[0.08139535, 0.05952381, 0.06666667, 0.07142857]	0.0123026	-1.98782	FALSE
Soltu.DM.08G028730.3.Hap1	2	Soltu.DM.08G028730.Hap1	SPA1-related	0.0266565	0.0196539	5	0.0855086	[0.02232255, 0.0169598, 0.22360198, 0.07915004]	0.0645312	[0.04034582, 0.07453416, 0.06526316, 0.07798165]	0.117969	0.406073	FALSE
Soltu.DM.08G028730.4.Hap1	4	Soltu.DM.08G028730.Hap1	SPA1-related	0.0587695	0.0359091	5	0.05495	[0.00652119, 0.00455402, 0.13975124, 0.0689736]	0.088763	[0.07492795, 0.04968944, 0.09052632, 0.13990826]	0.198296	-0.691838	FALSE
Soltu.DM.02G015900.1.Hap4	2	Soltu.DM.02G015900.Hap4	purine biosynthesis	0.00307567	0.0524655	2	0.913966	[1, 1, 1, 0.65586273]	0.999028	[0.99864865, 0.99853801, 1, 0.99892357]	0.029387	-0.128384	FALSE
Soltu.DM.08G028730.3.Hap3	4	Soltu.DM.08G028730.Hap3	SPA1-related	0.0266565	0.0196539	5	0.0855086	[0.02232255, 0.0169598, 0.22360198, 0.07915004]	0.0645312	[0.04034582, 0.07453416, 0.06526316, 0.07798165]	0.117969	0.406073	FALSE
Soltu.DM.08G028730.4.Hap3	5	Soltu.DM.08G028730.Hap3	SPA1-related	0.0587695	0.0359091	5	0.05495	[0.00652119, 0.00455402, 0.13975124, 0.0689736]	0.088763	[0.07492795, 0.04968944, 0.09052632, 0.13990826]	0.198296	-0.691838	FALSE
Soltu.DM.04G007340.2.Hap2	2	Soltu.DM.04G007340.Hap2	RAB GTPase homolog 8A	0.000307674	0.0524036	2	0.129834	[0.12072435, 0.14785992, 0.13787879, 0.11287129]	0.0777449	[0.07221007, 0.07692308, 0.07865169, 0.08319468]	0.00717052	0.739844	FALSE
Soltu.DM.08G028730.3.Hap4	2	Soltu.DM.08G028730.Hap4	SPA1-related	0.0420318	0.00657834	5	0.0260505	[0.02196837, 0.06728232, 0.0065846, 0.00836655]	0.032001	[0.02347418, 0.03365385, 0.03191489, 0.03896104]	0.15876	-0.296808	FALSE
Soltu.DM.08G028740.3.Hap1	1	Soltu.DM.08G028740.Hap1	conserved hypothetical protein	0.0172849	0.0632548	3	0.122876	[0.13793103, 0.13636364, 0.0990991, 0.11811024]	0.190896	[0.16541353, 0.21978022, 0.1863354, 0.19205298]	0.0887446	-0.63558	FALSE
Soltu.DM.08G028740.1.Hap1	2	Soltu.DM.08G028740.Hap1	conserved hypothetical protein	0.0716849	0.0546493	3	0.838715	[0.85632184, 0.81818182, 0.83783784, 0.84251969]	0.780534	[0.81954887, 0.72527473, 0.7826087, 0.79470199]	0.227025	0.10372	FALSE
Soltu.DM.08G028740.2.Hap1	3	Soltu.DM.08G028740.Hap1	conserved hypothetical protein	0.627406	0.0108576	3	0.0384087	[0.00574713, 0.04545455, 0.06306306, 0.03937008]	0.0285709	[0.01503759, 0.05494505, 0.0310559, 0.01324503]	0.878007	0.426887	FALSE
Soltu.DM.08G028740.3.Hap2	1	Soltu.DM.08G028740.Hap2	conserved hypothetical protein	0.71349	0.00655133	2	0.973751	[0.96666667, 0.97315436, 0.97692308, 0.97826087]	0.979587	[0.97844828, 0.96992481, 0.97959184, 0.99038462]	0.945306	-0.00862093	FALSE
Soltu.DM.08G028740.1.Hap2	2	Soltu.DM.08G028740.Hap2	conserved hypothetical protein	0.71349	0.00655133	2	0.0262488	[0.03333333, 0.02684564, 0.02307692, 0.02173913]	0.0204126	[0.02155172, 0.03007519, 0.02040816, 0.00961538]	0.945306	0.362788	FALSE
Soltu.DM.08G028740.3.Hap3	3	Soltu.DM.08G028740.Hap3	conserved hypothetical protein	0.0172849	0.0632548	3	0.122876	[0.13793103, 0.13636364, 0.0990991, 0.11811024]	0.190896	[0.16541353, 0.21978022, 0.1863354, 0.19205298]	0.0887446	-0.63558	FALSE
Soltu.DM.08G028740.1.Hap3	2	Soltu.DM.08G028740.Hap3	conserved hypothetical protein	0.0716849	0.0546493	3	0.838715	[0.85632184, 0.81818182, 0.83783784, 0.84251969]	0.780534	[0.81954887, 0.72527473, 0.7826087, 0.79470199]	0.227025	0.10372	FALSE
Soltu.DM.08G028740.2.Hap3	1	Soltu.DM.08G028740.Hap3	conserved hypothetical protein	0.627406	0.0108576	3	0.0384087	[0.00574713, 0.04545455, 0.06306306, 0.03937008]	0.0285709	[0.01503759, 0.05494505, 0.0310559, 0.01324503]	0.878007	0.426887	FALSE
Soltu.DM.04G007340.1.Hap2	1	Soltu.DM.04G007340.Hap2	RAB GTPase homolog 8A	0.000307674	0.0524035	2	0.870166	[0.87927565, 0.85214008, 0.86212121, 0.88712871]	0.922255	[0.92778993, 0.92307692, 0.92134831, 0.91680532]	0.00717052	-0.0838746	FALSE
Soltu.DM.09G017980.3.Hap1	1	Soltu.DM.09G017980.Hap1	LEUNIG_homolog	3.57987e-05	0.0523215	3	0.0803357	[0.07642903, 0.07643714, 0.07606264, 0.09241379]	0.0279748	[0.02545825, 0.01840491, 0.02750809, 0.0405278]	0.00175152	1.52191	FALSE
BambuTx3787	2	Soltu.DM.08G028760.Hap4	adenine nucleotide transporter	0.305355	0.00525702	2	0.97784	[0.9824356, 0.96837349, 0.9726248, 0.98792536]	0.983919	[0.98823529, 0.98537234, 0.9840824, 0.97798742]	0.575728	-0.00894194	FALSE
Soltu.DM.08G028760.1.Hap4	1	Soltu.DM.08G028760.Hap4	adenine nucleotide transporter	0.305355	0.00525702	2	0.0221602	[0.0175644, 0.03162651, 0.0273752, 0.01207464]	0.0160806	[0.01176471, 0.01462766, 0.0159176, 0.02201258]	0.575728	0.462646	FALSE
Soltu.DM.08G028820.2.Hap1	1	Soltu.DM.08G028820.Hap1	Transmembrane amino acid transporter family protein	0.77885	0.00505514	2	0.0160329	[0.01702128, 0.02, 0.01423488, 0.01287554]	0.0203323	[0.00740741, 0.01980198, 0.02325581, 0.0308642]	0.991975	-0.34274	FALSE
Soltu.DM.08G028820.1.Hap1	2	Soltu.DM.08G028820.Hap1	Transmembrane amino acid transporter family protein	0.77885	0.00505514	2	0.983967	[0.98297872, 0.98, 0.98576512, 0.98712446]	0.979668	[0.99259259, 0.98019802, 0.97674419, 0.9691358]	0.991975	0.00631764	FALSE
Soltu.DM.08G028820.1.Hap3	1	Soltu.DM.08G028820.Hap3	Transmembrane amino acid transporter family protein	0.137692	0.0201987	2	0.969072	[1, 1, 1, 0.87628866]	0.99214	[1, 0.98305085, 1, 0.98550725]	0.347983	-0.0339389	FALSE
Soltu.DM.08G028820.1.Hap4	2	Soltu.DM.08G028820.Hap4	Transmembrane amino acid transporter family protein	0.227317	0.0120727	2	0.986973	[0.95714286, 1, 1, 0.99074931]	1	[1, 1, 1, 1]	0.476808	-0.0189174	FALSE
Soltu.DM.08G028910.3.Hap4	2	Soltu.DM.08G028910.Hap4	Pectin lyase-like superfamily protein	0.0135408	0.0174743	3	0.0444598	[0.04642166, 0.04609929, 0.04139433, 0.04392387]	0.0277166	[0.0308642, 0.037182, 0.02726146, 0.0155587]	0.0758056	0.681751	FALSE
Soltu.DM.08G028910.1.Hap4	3	Soltu.DM.08G028910.Hap4	Pectin lyase-like superfamily protein	0.0135408	0.0174743	3	0.95554	[0.95357834, 0.95390071, 0.95860563, 0.95607613]	0.972283	[0.9691358, 0.962818, 0.97273854, 0.9844413]	0.0758056	-0.0250603	FALSE
Soltu.DM.09G017980.3.Hap3	2	Soltu.DM.09G017980.Hap3	LEUNIG_homolog	3.57987e-05	0.0523215	3	0.0803357	[0.07642903, 0.07643714, 0.07606264, 0.09241379]	0.0279748	[0.02545825, 0.01840491, 0.02750809, 0.0405278]	0.00175152	1.52191	FALSE
Soltu.DM.08G029010.1.Hap1	3	Soltu.DM.08G029010.Hap1	Leucine-rich repeat (LRR) family protein	0.728286	0.00530716	3	0.987267	[0.97907992, 0.98179312, 0.99460375, 0.99358974]	0.982235	[0.97484277, 0.98319328, 0.98484848, 0.9860552]	0.95574	0.00737163	FALSE
Soltu.DM.08G029010.2.Hap1	2	Soltu.DM.08G029010.Hap1	Leucine-rich repeat (LRR) family protein	0.844938	0.00377566	3	0.0113251	[0.01791, 0.01558402, 0.00539625, 0.00641026]	0.015492	[0.01886792, 0.01680672, 0.01515152, 0.01114187]	1	-0.451996	FALSE
Soltu.DM.08G029010.1.Hap3	1	Soltu.DM.08G029010.Hap3	Leucine-rich repeat (LRR) family protein	0.728286	0.00530716	3	0.987267	[0.97907992, 0.98179312, 0.99460375, 0.99358974]	0.982235	[0.97484277, 0.98319328, 0.98484848, 0.9860552]	0.95574	0.00737163	FALSE
Soltu.DM.08G029010.2.Hap3	2	Soltu.DM.08G029010.Hap3	Leucine-rich repeat (LRR) family protein	0.844938	0.00377566	3	0.0113251	[0.01791, 0.01558402, 0.00539625, 0.00641026]	0.015492	[0.01886792, 0.01680672, 0.01515152, 0.01114187]	1	-0.451996	FALSE
Soltu.DM.08G029010.1.Hap4	2	Soltu.DM.08G029010.Hap4	Leucine-rich repeat (LRR) family protein	0.364397	0.0164923	3	0.980634	[1, 0.92253521, 1, 1]	0.997788	[1, 1, 1, 0.99115015]	0.64615	-0.0250182	FALSE
Soltu.DM.08G029050.1.Hap1	2	Soltu.DM.08G029050.Hap1	PHD finger protein-related	0.464934	0.00682049	2	0.992958	[1, 1, 1, 0.97183099]	0.999374	[1, 1, 1, 0.99749494]	0.744832	-0.00929197	FALSE
Soltu.DM.08G029050.1.Hap3	2	Soltu.DM.08G029050.Hap3	PHD finger protein-related	0.464934	0.00682049	2	0.992958	[1, 1, 1, 0.97183099]	0.999374	[1, 1, 1, 0.99749494]	0.744832	-0.00929197	FALSE
Soltu.DM.08G029050.1.Hap4	2	Soltu.DM.08G029050.Hap4	PHD finger protein-related	0.394836	0.00564586	2	0.984775	[0.97894737, 0.98720682, 0.99074074, 0.98220641]	0.990359	[0.98522167, 0.99721448, 0.99017199, 0.98882682]	0.678516	-0.00815659	FALSE
Soltu.DM.08G029050.2.Hap4	1	Soltu.DM.08G029050.Hap4	PHD finger protein-related	0.394836	0.00564586	2	0.0152247	[0.02105263, 0.01279318, 0.00925926, 0.01779359]	0.00964126	[0.01477833, 0.00278552, 0.00982801, 0.01117318]	0.678516	0.659117	FALSE
Soltu.DM.08G023040.2.Hap1	1	Soltu.DM.08G023040.Hap1	tobamovirus multiplication 2A	0.000938207	0.0522686	2	0.734091	[0.7406015, 0.73233405, 0.73493976, 0.72848948]	0.786762	[0.78140294, 0.79553903, 0.78743961, 0.78266494]	0.0140521	-0.0999673	FALSE
Soltu.DM.08G023040.1.Hap1	2	Soltu.DM.08G023040.Hap1	tobamovirus multiplication 2A	0.000938207	0.0522686	2	0.265909	[0.2593985, 0.26766595, 0.26506024, 0.27151052]	0.213238	[0.21859706, 0.20446097, 0.21256039, 0.21733506]	0.0140521	0.318464	FALSE
Soltu.DM.11G013320.2.Hap1	1	Soltu.DM.11G013320.Hap1	conserved hypothetical protein/conserved hypothetical protein/conserved hypothetical protein/hypothetical protein	0.00550577	0.0522519	4	0.11984	[0.10909091, 0.11486486, 0.12280702, 0.13259669]	0.066976	[0.05625, 0.06521739, 0.0660793, 0.08035714]	0.0427563	0.839393	FALSE
Soltu.DM.05G010330.2.Hap1	1	Soltu.DM.05G010330.Hap1	OSBP(oxysterol binding protein)-related protein 1D	0.00533329	0.0522383	2	0.120754	[0.133829, 0.13164557, 0.10810811, 0.10943396]	0.174537	[0.15966387, 0.18309859, 0.17628205, 0.17910448]	0.0418075	-0.531462	FALSE
Soltu.DM.05G010330.2.Hap2	2	Soltu.DM.05G010330.Hap2	OSBP(oxysterol binding protein)-related protein 1D	0.00533329	0.0522383	2	0.120754	[0.133829, 0.13164557, 0.10810811, 0.10943396]	0.174537	[0.15966387, 0.18309859, 0.17628205, 0.17910448]	0.0418075	-0.531462	FALSE
Soltu.DM.05G010330.2.Hap3	1	Soltu.DM.05G010330.Hap3	OSBP(oxysterol binding protein)-related protein 1D	0.00533329	0.0522383	2	0.120754	[0.133829, 0.13164557, 0.10810811, 0.10943396]	0.174537	[0.15966387, 0.18309859, 0.17628205, 0.17910448]	0.0418075	-0.531462	FALSE
Soltu.DM.08G029230.1.Hap1	2	Soltu.DM.08G029230.Hap1	NAD(P)H dehydrogenase subunit S domain containing protein	0.0104603	0.0132859	2	0.976493	[0.98113208, 0.97546012, 0.97584541, 0.97353497]	0.989264	[0.9921875, 0.98765432, 0.98874598, 0.98846787]	0.064614	-0.0187455	FALSE
BambuTx3453	1	Soltu.DM.08G029230.Hap1	NAD(P)H dehydrogenase subunit S domain containing protein	0.0104603	0.0132859	2	0.0235069	[0.01886792, 0.02453988, 0.02415459, 0.02646503]	0.0107361	[0.0078125, 0.01234568, 0.01125402, 0.01153213]	0.064614	1.13061	FALSE
Soltu.DM.08G029230.1.Hap3	1	Soltu.DM.08G029230.Hap3	NAD(P)H dehydrogenase subunit S domain containing protein	0.0104603	0.0132859	2	0.976493	[0.98113208, 0.97546012, 0.97584541, 0.97353497]	0.989264	[0.9921875, 0.98765432, 0.98874598, 0.98846787]	0.064614	-0.0187455	FALSE
BambuTx3453_1	2	Soltu.DM.08G029230.Hap3	NAD(P)H dehydrogenase subunit S domain containing protein	0.0104603	0.0132859	2	0.0235069	[0.01886792, 0.02453988, 0.02415459, 0.02646503]	0.0107361	[0.0078125, 0.01234568, 0.01125402, 0.01153213]	0.064614	1.13061	FALSE
Soltu.DM.05G010330.1.Hap1	2	Soltu.DM.05G010330.Hap1	OSBP(oxysterol binding protein)-related protein 1D	0.00533329	0.0522383	2	0.879246	[0.866171, 0.86835443, 0.89189189, 0.89056604]	0.825463	[0.84033613, 0.81690141, 0.82371795, 0.82089552]	0.0418075	0.0910635	FALSE
Soltu.DM.08G029240.2.Hap1	2	Soltu.DM.08G029240.Hap1	conserved hypothetical protein	0.00781157	0.0899264	4	0.233329	[0.24699336, 0.25394046, 0.17438692, 0.25799574]	0.144995	[0.18371608, 0.11519608, 0.14832536, 0.13274336]	0.0535689	0.686361	FALSE
Soltu.DM.08G029240.3.Hap1	3	Soltu.DM.08G029240.Hap1	conserved hypothetical protein	0.0264373	0.0753646	4	0.706412	[0.68839441, 0.69176883, 0.77384196, 0.67164179]	0.780147	[0.73903967, 0.80147059, 0.77830941, 0.80176991]	0.117296	-0.143237	FALSE
Soltu.DM.08G029240.1.Hap1	1	Soltu.DM.08G029240.Hap1	conserved hypothetical protein	0.217837	0.0136095	4	0.0600411	[0.06374022, 0.05429072, 0.05177112, 0.07036247]	0.0748574	[0.07724426, 0.08333333, 0.07336523, 0.06548673]	0.464366	-0.318193	FALSE
Soltu.DM.08G029240.2.Hap3	3	Soltu.DM.08G029240.Hap3	conserved hypothetical protein	0.00781157	0.0899264	4	0.233329	[0.24699336, 0.25394046, 0.17438692, 0.25799574]	0.144995	[0.18371608, 0.11519608, 0.14832536, 0.13274336]	0.0535689	0.686361	FALSE
Soltu.DM.08G029240.3.Hap3	4	Soltu.DM.08G029240.Hap3	conserved hypothetical protein	0.0264373	0.0753646	4	0.706412	[0.68839441, 0.69176883, 0.77384196, 0.67164179]	0.780147	[0.73903967, 0.80147059, 0.77830941, 0.80176991]	0.117296	-0.143237	FALSE
Soltu.DM.08G029240.1.Hap3	2	Soltu.DM.08G029240.Hap3	conserved hypothetical protein	0.217837	0.0136095	4	0.0600411	[0.06374022, 0.05429072, 0.05177112, 0.07036247]	0.0748574	[0.07724426, 0.08333333, 0.07336523, 0.06548673]	0.464366	-0.318193	FALSE
Soltu.DM.08G029240.3.Hap4	3	Soltu.DM.08G029240.Hap4	conserved hypothetical protein	0.185634	0.0100109	4	0.660955	[0.60744986, 0.73888889, 0.65989848, 0.63758389]	0.669993	[0.67870036, 0.65022422, 0.66575342, 0.68529412]	0.421026	-0.0195934	FALSE
Soltu.DM.08G029240.2.Hap4	4	Soltu.DM.08G029240.Hap4	conserved hypothetical protein	0.389702	0.00645988	4	0.275662	[0.32951289, 0.18333333, 0.30456853, 0.2852349]	0.271275	[0.27797834, 0.30941704, 0.27123288, 0.22647059]	0.672863	0.023148	FALSE
Soltu.DM.08G029240.1.Hap4	1	Soltu.DM.08G029240.Hap4	conserved hypothetical protein	0.72629	0.00622457	4	0.0633823	[0.06303725, 0.07777778, 0.03553299, 0.07718121]	0.0587323	[0.0433213, 0.04035874, 0.0630137, 0.08823529]	0.954436	0.109927	FALSE
Soltu.DM.08G029250.2.Hap1	2	Soltu.DM.08G029250.Hap1	Pleckstrin homology (PH) domain-containing protein	0.305043	0.0515268	4	0.479388	[0.53213244, 0.35606061, 0.50869952, 0.52066116]	0.53151	[0.55172414, 0.31954559, 0.51369863, 0.74107143]	0.575414	-0.148902	FALSE
Soltu.DM.08G029250.4.Hap1	4	Soltu.DM.08G029250.Hap1	Pleckstrin homology (PH) domain-containing protein	0.558142	0.0320367	4	0.404595	[0.36839938, 0.43939394, 0.3312462, 0.47933884]	0.374792	[0.4137931, 0.46074015, 0.38356164, 0.24107143]	0.822787	0.110388	FALSE
Soltu.DM.05G010330.1.Hap2	1	Soltu.DM.05G010330.Hap2	OSBP(oxysterol binding protein)-related protein 1D	0.00533329	0.0522383	2	0.879246	[0.866171, 0.86835443, 0.89189189, 0.89056604]	0.825463	[0.84033613, 0.81690141, 0.82371795, 0.82089552]	0.0418075	0.0910635	FALSE
Soltu.DM.08G029250.2.Hap4	1	Soltu.DM.08G029250.Hap4	Pleckstrin homology (PH) domain-containing protein	0.0197129	0.154339	4	0.129918	[0.13157895, 0.14673913, 0.16666667, 0.0746888]	0.286331	[0.14615385, 0.41333333, 0.2781457, 0.30769231]	0.0971582	-1.14008	FALSE
Soltu.DM.08G029250.3.Hap4	2	Soltu.DM.08G029250.Hap4	Pleckstrin homology (PH) domain-containing protein	0.0284408	0.0787599	4	0.327478	[0.35964912, 0.28804348, 0.30952381, 0.3526971]	0.409252	[0.46153846, 0.38666667, 0.41059603, 0.37820513]	0.123184	-0.321588	FALSE
Soltu.DM.08G029260.1.Hap1	2	Soltu.DM.08G029260.Hap1	nucleoside diphosphate kinase	0.0923369	0.00664298	2	0.98668	[0.9822335, 0.98847926, 0.99446494, 0.98154362]	0.994024	[0.99258475, 0.99867645, 0.99368421, 0.99115044]	0.268694	-0.0106979	FALSE
Soltu.DM.08G029260.2.Hap1	1	Soltu.DM.08G029260.Hap1	nucleoside diphosphate kinase	0.0923369	0.00664298	2	0.0133197	[0.0177665, 0.01152074, 0.00553506, 0.01845638]	0.00597604	[0.00741525, 0.00132355, 0.00631579, 0.00884956]	0.268694	1.1563	FALSE
Soltu.DM.08G029260.1.Hap3	2	Soltu.DM.08G029260.Hap3	nucleoside diphosphate kinase	0.0923369	0.00664298	2	0.98668	[0.9822335, 0.98847926, 0.99446494, 0.98154362]	0.994024	[0.99258475, 0.99867645, 0.99368421, 0.99115044]	0.268694	-0.0106979	FALSE
Soltu.DM.08G029260.2.Hap3	1	Soltu.DM.08G029260.Hap3	nucleoside diphosphate kinase	0.0923369	0.00664298	2	0.0133197	[0.0177665, 0.01152074, 0.00553506, 0.01845638]	0.00597604	[0.00741525, 0.00132355, 0.00631579, 0.00884956]	0.268694	1.1563	FALSE
Soltu.DM.08G029260.2.Hap4	1	Soltu.DM.08G029260.Hap4	nucleoside diphosphate kinase	0.65655	0.00375027	2	0.0158137	[0.02702703, 0.01594533, 0.00590551, 0.014377]	0.0115521	[0.00326442, 0.01012658, 0.01151832, 0.02129925]	0.900551	0.453016	FALSE
Soltu.DM.08G029260.1.Hap4	2	Soltu.DM.08G029260.Hap4	nucleoside diphosphate kinase	0.65655	0.00375027	2	0.984186	[0.97297297, 0.98405467, 0.99409449, 0.985623]	0.988448	[0.99673558, 0.98987342, 0.98848168, 0.97870075]	0.900551	-0.00623345	FALSE
Soltu.DM.08G029300.1.Hap1	1	Soltu.DM.08G029300.Hap1	alpha/beta-Hydrolases superfamily protein	0.305093	0.0330513	2	0.849356	[0.8440367, 0.8128655, 0.8943662, 0.84615385]	0.881898	[0.8525641, 0.91970803, 0.88481675, 0.8705036]	0.575414	-0.0542434	FALSE
Soltu.DM.08G029300.2.Hap1	2	Soltu.DM.08G029300.Hap1	alpha/beta-Hydrolases superfamily protein	0.305093	0.0330513	2	0.150644	[0.1559633, 0.1871345, 0.1056338, 0.15384615]	0.118102	[0.1474359, 0.08029197, 0.11518325, 0.1294964]	0.575414	0.351116	FALSE
Soltu.DM.08G029300.1.Hap3	2	Soltu.DM.08G029300.Hap3	alpha/beta-Hydrolases superfamily protein	0.305093	0.0330513	2	0.849356	[0.8440367, 0.8128655, 0.8943662, 0.84615385]	0.881898	[0.8525641, 0.91970803, 0.88481675, 0.8705036]	0.575414	-0.0542434	FALSE
Soltu.DM.08G029300.2.Hap3	1	Soltu.DM.08G029300.Hap3	alpha/beta-Hydrolases superfamily protein	0.305093	0.0330513	2	0.150644	[0.1559633, 0.1871345, 0.1056338, 0.15384615]	0.118102	[0.1474359, 0.08029197, 0.11518325, 0.1294964]	0.575414	0.351116	FALSE
Soltu.DM.08G029300.1.Hap4	2	Soltu.DM.08G029300.Hap4	alpha/beta-Hydrolases superfamily protein	0.822905	0.0109443	2	0.914754	[0.9047619, 0.91970803, 0.94074074, 0.89380531]	0.92777	[0.93684211, 0.9245283, 0.93382353, 0.91588785]	1	-0.0203841	FALSE
Soltu.DM.08G029300.2.Hap4	1	Soltu.DM.08G029300.Hap4	alpha/beta-Hydrolases superfamily protein	0.822905	0.0109443	2	0.085246	[0.0952381, 0.08029197, 0.05925926, 0.10619469]	0.0722296	[0.06315789, 0.0754717, 0.06617647, 0.08411215]	1	0.239043	FALSE
Soltu.DM.08G029560.2.Hap3	2	Soltu.DM.08G029560.Hap3	cellulose synthase like G3	0.323398	0.0107939	4	0.10385	[0.1003268, 0.11726648, 0.08060322, 0.11720322]	0.114113	[0.12465977, 0.09730849, 0.1141088, 0.1203752]	0.59881	-0.135964	FALSE
Soltu.DM.08G029560.3.Hap3	4	Soltu.DM.08G029560.Hap3	cellulose synthase like G3	0.437081	0.00439122	4	0.0532556	[0.05163399, 0.04731096, 0.05824233, 0.05583501]	0.0480696	[0.04735983, 0.04347826, 0.04776648, 0.05367379]	0.720632	0.147808	FALSE
Soltu.DM.08G029560.1.Hap3	3	Soltu.DM.08G029560.Hap3	cellulose synthase like G3	0.796276	0.00629232	4	0.83883	[0.84444444, 0.83137889, 0.85907436, 0.82042254]	0.833174	[0.82144801, 0.85576259, 0.8337019, 0.82178218]	1	0.00976131	FALSE
Soltu.DM.08G029560.4.Hap3	1	Soltu.DM.08G029560.Hap3	cellulose synthase like G3	0.803541	0.000661911	4	0.00406444	[0.00359477, 0.00404367, 0.00208008, 0.00653924]	0.00464368	[0.00653239, 0.00345066, 0.00442282, 0.00416884]	1	-0.192211	FALSE
Soltu.DM.08G029560.1.Hap4	2	Soltu.DM.08G029560.Hap4	cellulose synthase like G3	0.208658	0.0383477	4	0.866387	[0.91338583, 0.87323944, 0.83941606, 0.83950617]	0.827136	[0.84545455, 0.85245902, 0.83682008, 0.77380952]	0.452331	0.0668872	FALSE
Soltu.DM.08G029560.2.Hap4	1	Soltu.DM.08G029560.Hap4	cellulose synthase like G3	0.257523	0.0364015	4	0.129261	[0.08267717, 0.12676056, 0.15328467, 0.15432099]	0.166528	[0.13636364, 0.14754098, 0.1560173, 0.22619048]	0.515987	-0.36548	FALSE
Soltu.DM.08G029580.2.Hap1	1	Soltu.DM.08G029580.Hap1	cellulose synthase like G3	0.0615686	0.0145232	3	0.0280199	[0.025, 0.02892562, 0.04294479, 0.01520913]	0.0112771	[0.01718213, 0.00578035, 0.00990099, 0.0122449]	0.204932	1.31306	FALSE
Soltu.DM.08G029580.3.Hap1	2	Soltu.DM.08G029580.Hap1	cellulose synthase like G3	0.230165	0.0364577	3	0.133024	[0.13214286, 0.10330579, 0.19018405, 0.10646388]	0.170421	[0.13058419, 0.21387283, 0.16171617, 0.1755102]	0.480647	-0.357414	FALSE
Soltu.DM.08G029580.1.Hap1	3	Soltu.DM.08G029580.Hap1	cellulose synthase like G3	0.376634	0.0190348	3	0.838956	[0.84285714, 0.8677686, 0.76687117, 0.878327]	0.818302	[0.85223368, 0.78034682, 0.82838284, 0.8122449]	0.659521	0.0359616	FALSE
Soltu.DM.08G029610.1.Hap1	1	Soltu.DM.08G029610.Hap1	regulatory particle non-ATPase 12A	0.677935	0.000974628	2	0.994407	[1, 0.99162011, 0.9980916, 0.98791541]	0.993405	[0.9921875, 0.99322799, 0.99432892, 0.99387755]	0.917141	0.00145341	FALSE
Soltu.DM.08G029610.2.Hap3	2	Soltu.DM.08G029610.Hap3	regulatory particle non-ATPase 12A	0.24056	0.00561044	2	0.028719	[0.03354839, 0.039953, 0.02173913, 0.01963534]	0.023402	[0.02798233, 0.01864573, 0.0229249, 0.02405498]	0.494926	0.295373	FALSE
Soltu.DM.08G029610.1.Hap3	1	Soltu.DM.08G029610.Hap3	regulatory particle non-ATPase 12A	0.24056	0.00561044	2	0.971281	[0.96645161, 0.960047, 0.97826087, 0.98036466]	0.976598	[0.97201767, 0.98135427, 0.9770751, 0.97594502]	0.494926	-0.00787605	FALSE
Soltu.DM.08G029610.1.Hap4	1	Soltu.DM.08G029610.Hap4	regulatory particle non-ATPase 12A	0.697801	0.00172728	2	0.991628	[0.98457584, 0.99350649, 0.99345336, 0.99497487]	0.99393	[1, 0.98659004, 0.99399399, 0.99513776]	0.933508	-0.00334642	FALSE
Soltu.DM.08G029650.2.Hap1	2	Soltu.DM.08G029650.Hap1	Protein of unknown function (DUF1664)	0.606133	0.0219579	2	0.799346	[0.815, 0.75706215, 0.79710145, 0.82822086]	0.775223	[0.7480916, 0.78125, 0.78010471, 0.79144385]	0.860623	0.0442098	FALSE
Soltu.DM.08G029650.1.Hap1	1	Soltu.DM.08G029650.Hap1	Protein of unknown function (DUF1664)	0.606133	0.0219579	2	0.200654	[0.185, 0.24293785, 0.20289855, 0.17177914]	0.224777	[0.2519084, 0.21875, 0.21989529, 0.20855615]	0.860623	-0.163788	FALSE
Soltu.DM.08G029650.1.Hap3	1	Soltu.DM.08G029650.Hap3	Protein of unknown function (DUF1664)	0.0150616	0.0307145	2	0.0986062	[0.11316397, 0.09601874, 0.10337079, 0.08187135]	0.0692541	[0.07224335, 0.07356948, 0.06950673, 0.06169666]	0.0813385	0.50978	FALSE
Soltu.DM.08G029650.2.Hap3	2	Soltu.DM.08G029650.Hap3	Protein of unknown function (DUF1664)	0.0150616	0.0307145	2	0.901394	[0.88683603, 0.90398126, 0.89662921, 0.91812865]	0.930746	[0.92775665, 0.92643052, 0.93049327, 0.93830334]	0.0813385	-0.0462299	FALSE
Soltu.DM.08G029650.2.Hap4	1	Soltu.DM.08G029650.Hap4	Protein of unknown function (DUF1664)	0.938035	0.00678755	2	0.85256	[0.86772487, 0.81779661, 0.87555556, 0.84916201]	0.846169	[0.85820896, 0.84756098, 0.84722222, 0.83168317]	1	0.0108554	FALSE
Soltu.DM.08G029650.1.Hap4	2	Soltu.DM.08G029650.Hap4	Protein of unknown function (DUF1664)	0.938035	0.00678755	2	0.14744	[0.13227513, 0.18220339, 0.12444444, 0.15083799]	0.153831	[0.14179104, 0.15243902, 0.15277778, 0.16831683]	1	-0.0612175	FALSE
Soltu.DM.08G029680.2.Hap3	1	Soltu.DM.08G029680.Hap3	NIN like protein/Plant regulator RWP-RK family protein	0.518048	0.0126342	2	0.0550174	[0.06153846, 0.03542234, 0.06410256, 0.05900621]	0.0679391	[0.06206897, 0.05957447, 0.0660793, 0.08403361]	0.789443	-0.304354	FALSE
Soltu.DM.08G029680.1.Hap3	2	Soltu.DM.08G029680.Hap3	NIN like protein/Plant regulator RWP-RK family protein	0.518048	0.0126342	2	0.944983	[0.93846154, 0.96457766, 0.93589744, 0.94099379]	0.932061	[0.93793103, 0.94042553, 0.9339207, 0.91596639]	0.789443	0.0198635	FALSE
Soltu.DM.05G010330.1.Hap3	2	Soltu.DM.05G010330.Hap3	OSBP(oxysterol binding protein)-related protein 1D	0.00533329	0.0522383	2	0.879246	[0.866171, 0.86835443, 0.89189189, 0.89056604]	0.825463	[0.84033613, 0.81690141, 0.82371795, 0.82089552]	0.0418075	0.0910635	FALSE
Soltu.DM.02G011150.1.Hap3	1	Soltu.DM.02G011150.Hap3	protein kinase family protein / C-type lectin domain-containing protein	0.0062216	0.0521881	2	0.843747	[0.86131387, 0.84246575, 0.86363636, 0.80757098]	0.892891	[0.8984375, 0.88380282, 0.89059081, 0.89873418]	0.0460341	-0.0816746	FALSE
Soltu.DM.08G029770.1.Hap1	2	Soltu.DM.08G029770.Hap1	carbon-nitrogen hydrolase family protein	0.415758	0.0440063	2	0.629567	[0.57464789, 0.64155251, 0.7025641, 0.59950249]	0.673525	[0.6097561, 0.68707483, 0.66393443, 0.73333333]	0.700015	-0.0973715	FALSE
Soltu.DM.08G029770.2.Hap1	1	Soltu.DM.08G029770.Hap1	carbon-nitrogen hydrolase family protein	0.415758	0.0440063	2	0.370433	[0.42535211, 0.35844749, 0.2974359, 0.40049751]	0.326475	[0.3902439, 0.31292517, 0.33606557, 0.26666667]	0.700015	0.18224	FALSE
Soltu.DM.02G011150.2.Hap3	2	Soltu.DM.02G011150.Hap3	protein kinase family protein / C-type lectin domain-containing protein	0.0062216	0.0521881	2	0.156253	[0.13868613, 0.15753425, 0.13636364, 0.19242902]	0.107109	[0.1015625, 0.11619718, 0.10940919, 0.10126582]	0.0460341	0.544811	FALSE
Soltu.DM.06G024650.1.Hap1	2	Soltu.DM.06G024650.Hap1	crumpled leaf	0.00473331	0.0521531	4	0.464262	[0.45807333, 0.47855918, 0.46799431, 0.4524207]	0.515467	[0.5, 0.52332657, 0.51519093, 0.52334944]	0.0385835	-0.15094	FALSE
Soltu.DM.12G023120.2.Hap2	4	Soltu.DM.12G023120.Hap2	peroxin	0.00243494	0.0520896	5	0.0614576	[0.07257565, 0.06691985, 0.03313082, 0.07320418]	0.011983	[0.00769231, 0.02197802, 0.00376878, 0.01449275]	0.0252094	2.35861	FALSE
Soltu.DM.12G023120.2.Hap3	5	Soltu.DM.12G023120.Hap3	peroxin	0.00243494	0.0520896	5	0.0614576	[0.07257565, 0.06691985, 0.03313082, 0.07320418]	0.011983	[0.00769231, 0.02197802, 0.00376878, 0.01449275]	0.0252094	2.35861	FALSE
Soltu.DM.08G029780.4.Hap4	4	Soltu.DM.08G029780.Hap4	UDP-Glycosyltransferase superfamily protein	0.992392	0.00307992	4	0.2411	[0.24390244, 0.22764228, 0.21666667, 0.27619048]	0.241454	[0.24137931, 0.2625, 0.23853211, 0.22340426]	1	-0.00211345	FALSE
Soltu.DM.08G029780.1.Hap4	1	Soltu.DM.08G029780.Hap4	UDP-Glycosyltransferase superfamily protein	0.992392	0.00307992	4	0.2411	[0.24390244, 0.22764228, 0.21666667, 0.27619048]	0.241454	[0.24137931, 0.2625, 0.23853211, 0.22340426]	1	-0.00211345	FALSE
Soltu.DM.08G029780.2.Hap4	3	Soltu.DM.08G029780.Hap4	UDP-Glycosyltransferase superfamily protein	0.999764	0.0054418	4	0.517799	[0.51219512, 0.54471545, 0.56666667, 0.44761905]	0.517092	[0.51724138, 0.475, 0.52293578, 0.55319149]	1	0.00197094	FALSE
Soltu.DM.08G029810.1.Hap1	3	Soltu.DM.08G029810.Hap1	NAD(P)-binding Rossmann-fold superfamily protein	0.0923845	0.014266	3	0.971311	[0.8852459, 1, 1, 1]	0.988103	[1, 0.98461538, 0.97560976, 0.9921875]	0.268731	-0.0247277	FALSE
Soltu.DM.08G029810.1.Hap4	1	Soltu.DM.08G029810.Hap4	NAD(P)-binding Rossmann-fold superfamily protein	0.0463263	0.0244507	3	0.992537	[1, 1, 1, 0.97014925]	0.969278	[0.94897959, 0.98630137, 0.97345133, 0.96837982]	0.169325	0.0342108	FALSE
Soltu.DM.12G015890.1.Hap4	3	Soltu.DM.12G015890.Hap4	Telomerase activating protein Est1	0.00298748	0.0520727	6	0.16872	[0.16367981, 0.16994382, 0.18852459, 0.15273312]	0.116143	[0.13230241, 0.1297989, 0.11489899, 0.08757062]	0.0289136	0.538735	FALSE
Soltu.DM.08G029910.1.Hap1	2	Soltu.DM.08G029910.Hap1	with no lysine (K) kinase	0.0256155	0.115406	3	0.832706	[0.85760518, 0.78151261, 0.87261146, 0.81909548]	0.715067	[0.8, 0.61073826, 0.72807018, 0.72146119]	0.114919	0.219728	FALSE
Soltu.DM.03G015270.4.Hap1	5	Soltu.DM.03G015270.Hap1	Haloacid dehalogenase-like hydrolase (HAD) superfamily protein	0.000281503	0.0520589	7	0.0435183	[0.02927669, 0.07085828, 0.03829322, 0.03564485]	0.0947289	[0.09457364, 0.09009009, 0.09311224, 0.1011396]	0.00668333	-1.12218	FALSE
Soltu.DM.03G026330.3.Hap3	2	Soltu.DM.03G026330.Hap3	Sec14p-like phosphatidylinositol transfer family protein	0.000785317	0.0519509	4	0.936893	[0.93877551, 0.92786885, 0.94823665, 0.93269231]	0.884574	[0.86995516, 0.88888889, 0.88764045, 0.89181287]	0.0125709	0.0829014	FALSE
Soltu.DM.08G029910.3.Hap3	1	Soltu.DM.08G029910.Hap3	with no lysine (K) kinase	0.0375895	0.0413261	3	0.121062	[0.11842105, 0.16013072, 0.16058394, 0.04511278]	0.0803727	[0.08918919, 0.08536585, 0.08590308, 0.06103286]	0.14754	0.590969	FALSE
Soltu.DM.03G026330.3.Hap4	4	Soltu.DM.03G026330.Hap4	Sec14p-like phosphatidylinositol transfer family protein	0.000785317	0.0519509	4	0.936893	[0.93877551, 0.92786885, 0.94823665, 0.93269231]	0.884574	[0.86995516, 0.88888889, 0.88764045, 0.89181287]	0.0125709	0.0829014	FALSE
Soltu.DM.03G029170.1.Hap4	1	Soltu.DM.03G029170.Hap4	Protein of unknown function (DUF1118)	0.000474717	0.0518994	3	0.0899851	[0.08602151, 0.08156028, 0.10175439, 0.09060403]	0.0381869	[0.03888889, 0.03623188, 0.03802281, 0.03960396]	0.00931169	1.23661	FALSE
Soltu.DM.08G029910.3.Hap4	2	Soltu.DM.08G029910.Hap4	with no lysine (K) kinase	0.397757	0.00882961	3	0.0536813	[0.06896552, 0.05820106, 0.0610687, 0.02649007]	0.045649	[0.09302326, 0.01398601, 0.04225352, 0.03333333]	0.681597	0.233836	FALSE
Soltu.DM.08G029930.2.Hap1	1	Soltu.DM.08G029930.Hap1	conserved hypothetical protein	0.0539257	0.0218843	2	0.0238945	[0.02670623, 0.03125, 0.01424501, 0.02337662]	0.0468676	[0.06369427, 0.05687204, 0.04562738, 0.0212766]	0.187281	-0.971913	FALSE
Soltu.DM.08G029930.1.Hap1	2	Soltu.DM.08G029930.Hap1	conserved hypothetical protein	0.0539257	0.0218843	2	0.976106	[0.97329377, 0.96875, 0.98575499, 0.97662338]	0.953132	[0.93630573, 0.94312796, 0.95437262, 0.9787234]	0.187281	0.0343605	FALSE
Soltu.DM.08G029930.2.Hap3	1	Soltu.DM.08G029930.Hap3	conserved hypothetical protein	0.0398705	0.0243761	2	0.0238433	[0.0203252, 0.0375, 0.01083032, 0.02671756]	0.0478196	[0.04958678, 0.04375, 0.04591837, 0.05202312]	0.153205	-1.00402	FALSE
Soltu.DM.08G029930.1.Hap3	2	Soltu.DM.08G029930.Hap3	conserved hypothetical protein	0.0398705	0.0243761	2	0.976157	[0.9796748, 0.9625, 0.98916968, 0.97328244]	0.95218	[0.95041322, 0.95625, 0.95408163, 0.94797688]	0.153205	0.0358778	FALSE
Soltu.DM.08G029930.1.Hap4	1	Soltu.DM.08G029930.Hap4	conserved hypothetical protein	0.0157351	0.0169697	2	0.9817	[0.97277677, 0.98579041, 0.9872814, 0.98095238]	0.964395	[0.95833333, 0.9701897, 0.96487119, 0.96418733]	0.0836188	0.0256578	FALSE
Soltu.DM.08G029930.2.Hap4	2	Soltu.DM.08G029930.Hap4	conserved hypothetical protein	0.0157351	0.0169697	2	0.0182998	[0.02722323, 0.01420959, 0.0127186, 0.01904762]	0.0356046	[0.04166667, 0.0298103, 0.03512881, 0.03581267]	0.0836188	-0.960239	FALSE
Soltu.DM.08G029950.1.Hap1	1	Soltu.DM.08G029950.Hap1	conserved hypothetical protein	0.0716758	0.0951387	2	0.885934	[1, 0.98275862, 1, 0.56097561]	0.992253	[1, 0.98, 1, 0.98901099]	0.227025	-0.163509	FALSE
Soltu.DM.08G029950.1.Hap3	1	Soltu.DM.08G029950.Hap3	conserved hypothetical protein	0.48306	0.00659349	2	0.981076	[0.98351648, 0.95953757, 0.99156118, 0.98969072]	0.975324	[0.97014925, 0.97826087, 0.97540984, 0.97747748]	0.759817	0.00848353	FALSE
Soltu.DM.08G029950.2.Hap3	2	Soltu.DM.08G029950.Hap3	conserved hypothetical protein	0.48306	0.00659349	2	0.0189235	[0.01648352, 0.04046243, 0.00843882, 0.01030928]	0.0246756	[0.02985075, 0.02173913, 0.02459016, 0.02252252]	0.759817	-0.382908	FALSE
Soltu.DM.09G030720.3.Hap3	1	Soltu.DM.09G030720.Hap3	Nucleic acid-binding proteins superfamily	0.000774449	0.0518501	3	0.0799665	[0.09083728, 0.10026858, 0.06642942, 0.06233062]	0.132928	[0.12820513, 0.14864865, 0.13333333, 0.12152502]	0.0125485	-0.733178	FALSE
Soltu.DM.08G029980.1.Hap1	1	Soltu.DM.08G029980.Hap1	YELLOW STRIPE like	0.123367	0.0131452	3	0.963593	[0.94958678, 0.9613936, 0.97648686, 0.96690307]	0.97602	[0.9452496, 0.99256506, 0.98232323, 0.98394161]	0.324384	-0.0184872	FALSE
Soltu.DM.05G019380.1.Hap1	2	Soltu.DM.05G019380.Hap1	phosphomannomutase	0.0014408	0.0518462	3	0.100208	[0.1038961, 0.08841463, 0.11447811, 0.09404389]	0.0489544	[0.04186047, 0.07027027, 0.04710145, 0.03658537]	0.0183026	1.03349	FALSE
Soltu.DM.05G019380.1.Hap2	3	Soltu.DM.05G019380.Hap2	phosphomannomutase	0.0014408	0.0518462	3	0.100208	[0.1038961, 0.08841463, 0.11447811, 0.09404389]	0.0489544	[0.04186047, 0.07027027, 0.04710145, 0.03658537]	0.0183026	1.03349	FALSE
Soltu.DM.08G029980.3.Hap3	1	Soltu.DM.08G029980.Hap3	YELLOW STRIPE like	0.0505222	0.00688199	3	0.0235263	[0.02329292, 0.02385255, 0.03138202, 0.01557789]	0.0166044	[0.01725431, 0.0183121, 0.01616499, 0.01468625]	0.179467	0.50271	FALSE
Soltu.DM.08G029980.1.Hap4	2	Soltu.DM.08G029980.Hap4	YELLOW STRIPE like	0.0258586	0.00421694	3	0.981369	[0.974375, 0.97536323, 1, 0.9757392]	0.985263	[0.98554534, 0.97985612, 0.98646035, 0.98918919]	0.115718	-0.00571228	FALSE
BambuTx3455	2	Soltu.DM.08G030010.Hap1	esterase/lipase/thioesterase family protein	1	0	2	1	[1, 1, 1, 1]	1	[1, 1, 1, 1]	1	0	FALSE
BambuTx3455_1	1	Soltu.DM.08G030010.Hap4	esterase/lipase/thioesterase family protein	1	0	2	1	[1, 1, 1, 1]	1	[1, 1, 1, 1]	1	0	FALSE
Soltu.DM.08G030030.2.Hap1	2	Soltu.DM.08G030030.Hap1	Ubiquitin supergroup;Ribosomal protein L40e	0.571209	0.0047664	2	0.99499	[1, 0.99277978, 1, 0.98717949]	0.987104	[0.97, 0.99479167, 0.99156118, 0.99206349]	0.833426	0.0114795	FALSE
Soltu.DM.08G030030.2.Hap3	1	Soltu.DM.08G030030.Hap3	Ubiquitin supergroup;Ribosomal protein L40e	0.185253	0.00216518	2	0.997283	[0.99518635, 1, 0.99394481, 1]	1	[1, 1, 1, 1]	0.42035	-0.00392544	FALSE
Soltu.DM.08G030030.2.Hap4	2	Soltu.DM.08G030030.Hap4	Ubiquitin supergroup;Ribosomal protein L40e	1	0	2	1	[1, 1, 1, 1]	1	[1, 1, 1, 1]	1	0	FALSE
Soltu.DM.08G030120.2.Hap3	1	Soltu.DM.08G030120.Hap3	growth-regulating factor	0.104454	0.097372	2	0.647415	[0.6122449, 0.56164384, 0.64864865, 0.76712329]	0.553318	[0.52727273, 0.62962963, 0.54320988, 0.51315789]	0.290813	0.226584	FALSE
Soltu.DM.08G030120.1.Hap3	2	Soltu.DM.08G030120.Hap3	growth-regulating factor	0.104454	0.097372	2	0.352585	[0.3877551, 0.43835616, 0.35135135, 0.23287671]	0.446682	[0.47272727, 0.37037037, 0.45679012, 0.48684211]	0.290813	-0.341279	FALSE
Soltu.DM.08G030150.1.Hap1	3	Soltu.DM.08G030150.Hap1	conserved hypothetical protein	0.565165	0.0147762	3	0.0883263	[0.08633094, 0.05576208, 0.10666667, 0.10454545]	0.0724298	[0.04968944, 0.07037037, 0.07124682, 0.0984127]	0.828397	0.286259	FALSE
Soltu.DM.08G030150.2.Hap1	2	Soltu.DM.08G030150.Hap1	conserved hypothetical protein	0.84669	0.0103122	3	0.772616	[0.79856115, 0.79553903, 0.76, 0.73636364]	0.786431	[0.77639752, 0.81481481, 0.78625954, 0.76825397]	1	-0.0255696	FALSE
Soltu.DM.08G030150.3.Hap1	1	Soltu.DM.08G030150.Hap1	conserved hypothetical protein	0.959625	0.00410845	3	0.139058	[0.11510791, 0.14869888, 0.13333333, 0.15909091]	0.141139	[0.17391304, 0.11481481, 0.14249364, 0.13333333]	1	-0.0214294	FALSE
Soltu.DM.05G019380.1.Hap3	3	Soltu.DM.05G019380.Hap3	phosphomannomutase	0.0014408	0.0518462	3	0.100208	[0.1038961, 0.08841463, 0.11447811, 0.09404389]	0.0489544	[0.04186047, 0.07027027, 0.04710145, 0.03658537]	0.0183026	1.03349	FALSE
Soltu.DM.09G014220.4.Hap2	2	Soltu.DM.09G014220.Hap2	TRAM, LAG1 and CLN8 (TLC) lipid-sensing domain containing protein	0.000897884	0.0518405	6	0.0456205	[0.05200946, 0.02690583, 0.0523416, 0.05122494]	0.0966355	[0.09271523, 0.08226221, 0.09677419, 0.11479029]	0.0136961	-1.08287	FALSE
Soltu.DM.08G030150.3.Hap3	3	Soltu.DM.08G030150.Hap3	conserved hypothetical protein	0.220074	0.0120404	3	0.103061	[0.07099391, 0.11320755, 0.13268608, 0.09535452]	0.1136	[0.1038961, 0.11458333, 0.1130742, 0.12284483]	0.467133	-0.140466	FALSE
Soltu.DM.08G030150.3.Hap4	2	Soltu.DM.08G030150.Hap4	conserved hypothetical protein	0.46284	0.0144578	3	0.0455295	[0.05172414, 0.01522843, 0.06547619, 0.04968944]	0.0579815	[0.05, 0.03846154, 0.06206897, 0.08139535]	0.742764	-0.348789	FALSE
Soltu.DM.08G030150.1.Hap4	3	Soltu.DM.08G030150.Hap4	conserved hypothetical protein	0.471677	0.0146209	3	0.429235	[0.39655172, 0.4213198, 0.46428571, 0.43478261]	0.412751	[0.385, 0.49519231, 0.41034483, 0.36046512]	0.749996	0.0564974	FALSE
Soltu.DM.08G030150.2.Hap4	1	Soltu.DM.08G030150.Hap4	conserved hypothetical protein	0.981858	0.0012792	3	0.525235	[0.55172414, 0.56345178, 0.4702381, 0.51552795]	0.529268	[0.565, 0.46634615, 0.52758621, 0.55813953]	1	-0.011034	FALSE
Soltu.DM.08G030190.2.Hap1	2	Soltu.DM.08G030190.Hap1	GroES-like zinc-binding dehydrogenase family protein	0.578048	0.00113414	2	1	[1, 1, 1, 1]	0.998342	[0.99336676, 1, 1, 1]	0.838624	0.00239442	FALSE
Soltu.DM.08G030190.2.Hap3	2	Soltu.DM.08G030190.Hap3	GroES-like zinc-binding dehydrogenase family protein	0.245722	0.00998814	2	0.990176	[0.98918919, 1, 0.98425197, 0.98726115]	0.980745	[0.97674419, 0.97647059, 0.98340249, 0.98636364]	0.50139	0.013806	FALSE
Soltu.DM.08G030190.2.Hap4	2	Soltu.DM.08G030190.Hap4	GroES-like zinc-binding dehydrogenase family protein	1	0	2	1	[1, 1, 1, 1]	1	[1, 1, 1, 1]	1	0	FALSE
Soltu.DM.08G030200.2.Hap1	2	Soltu.DM.08G030200.Hap1	RING/FYVE/PHD zinc finger superfamily protein	0.0645332	0.347453	4	0.833993	[0.92081122, 0.625, 0.85171103, 0.93845147]	0.472535	[0.19496855, 0.86407767, 0.32802548, 0.50306748]	0.211613	0.819615	FALSE
Soltu.DM.08G030200.4.Hap1	4	Soltu.DM.08G030200.Hap1	RING/FYVE/PHD zinc finger superfamily protein	0.0924204	0.0181278	4	0.0664029	[0.07917803, 0.07926829, 0.04562738, 0.0615378]	0.0534832	[0.02201258, 0.12621359, 0.03503185, 0.03067485]	0.268776	0.31216	FALSE
Soltu.DM.08G030200.3.Hap1	3	Soltu.DM.08G030200.Hap1	RING/FYVE/PHD zinc finger superfamily protein	0.153558	0.226572	4	0.0986504	[5.37431015e-06, 2.95731707e-01, 9.88593156e-02, 5.36587269e-06]	0.344661	[0.38993711, 0.00970874, 0.51273885, 0.46625767]	0.37387	-1.80478	FALSE
BambuTx5258_2	1	Soltu.DM.12G019090.Hap2	conserved hypothetical protein	0.00123333	0.051829	2	0.902763	[0.88172043, 0.90950226, 0.91372549, 0.90610329]	0.953559	[0.9400545, 0.95470383, 0.95333333, 0.96614583]	0.0165609	-0.0789757	FALSE
Soltu.DM.12G019090.1.Hap2	2	Soltu.DM.12G019090.Hap2	conserved hypothetical protein	0.00123333	0.051829	2	0.0972371	[0.11827957, 0.09049774, 0.08627451, 0.09389671]	0.0464406	[0.0599455, 0.04529617, 0.04666667, 0.03385417]	0.0165609	1.06612	FALSE
Soltu.DM.08G030200.4.Hap3	4	Soltu.DM.08G030200.Hap3	RING/FYVE/PHD zinc finger superfamily protein	0.0178177	0.021524	4	0.0532481	[0.05769231, 0.04819277, 0.0464135, 0.06069364]	0.0332504	[0.04507042, 0.03023758, 0.02870813, 0.02898551]	0.0908153	0.679357	FALSE
Soltu.DM.08G030200.2.Hap3	2	Soltu.DM.08G030200.Hap3	RING/FYVE/PHD zinc finger superfamily protein	0.12898	0.252762	4	0.491108	[0.46634615, 0.76144578, 0.11814346, 0.61849711]	0.227587	[0.32676056, 0.06479482, 0.22169059, 0.29710145]	0.333662	1.10962	FALSE
Soltu.DM.08G030200.4.Hap4	2	Soltu.DM.08G030200.Hap4	RING/FYVE/PHD zinc finger superfamily protein	0.100348	0.0226526	4	0.0901482	[0.10245878, 0.0952381, 0.07692308, 0.08597285]	0.0731057	[0.13461538, 0.06925053, 0.05320319, 0.03535354]	0.28325	0.302316	FALSE
Soltu.DM.08G030200.2.Hap4	4	Soltu.DM.08G030200.Hap4	RING/FYVE/PHD zinc finger superfamily protein	0.262724	0.165813	4	0.655055	[0.62704773, 0.9047619, 0.41420118, 0.67420814]	0.496172	[0.625, 0.62758293, 0.41897516, 0.31313131]	0.522425	0.400774	FALSE
Soltu.DM.08G030210.3.Hap1	3	Soltu.DM.08G030210.Hap1	ubiquitin-specific protease	0.976054	0.0043965	3	0.12314	[0.08780488, 0.12077295, 0.15240185, 0.13157895]	0.114269	[0.09444444, 0.10365854, 0.11538462, 0.14358974]	1	0.107857	FALSE
Soltu.DM.08G030210.1.Hap1	1	Soltu.DM.08G030210.Hap1	ubiquitin-specific protease	0.980749	0.00594729	3	0.876418	[0.91219512, 0.87922705, 0.84583026, 0.86842105]	0.874448	[0.90555556, 0.8597561, 0.87606838, 0.85641026]	1	0.00324784	FALSE
Soltu.DM.11G001530.2.Hap2	1	Soltu.DM.11G001530.Hap2	Protein kinase superfamily protein	2.85594e-05	0.0518144	2	0.9101	[0.90332326, 0.91366906, 0.90512821, 0.91827957]	0.961888	[0.9675425, 0.96231156, 0.96199214, 0.9557047]	0.00154934	-0.0798434	FALSE
Soltu.DM.11G001530.1.Hap2	2	Soltu.DM.11G001530.Hap2	Protein kinase superfamily protein	2.85594e-05	0.0518144	2	0.0899	[0.09667674, 0.08633094, 0.09487179, 0.08172043]	0.0381123	[0.0324575, 0.03768844, 0.03800786, 0.0442953]	0.00154934	1.23806	FALSE
Soltu.DM.08G030210.3.Hap4	3	Soltu.DM.08G030210.Hap4	ubiquitin-specific protease	0.796304	0.0109252	3	0.134985	[0.11981567, 0.12408759, 0.17646991, 0.11956522]	0.141036	[0.18644068, 0.1, 0.13852814, 0.13917526]	1	-0.0632689	FALSE
Soltu.DM.08G030210.1.Hap4	2	Soltu.DM.08G030210.Hap4	ubiquitin-specific protease	0.796304	0.0109252	3	0.865014	[0.88018433, 0.87591241, 0.82352626, 0.88043478]	0.858964	[0.81355932, 0.9, 0.86147186, 0.86082474]	1	0.0101266	FALSE
Soltu.DM.01G027450.1.Hap3	3	Soltu.DM.01G027450.Hap3	Chaperonin-like RbcX protein	0.00150161	0.051763	3	0.918689	[0.90410959, 0.90123457, 0.96071429, 0.90869565]	0.971026	[0.97156398, 0.97106109, 0.9757085, 0.96577017]	0.0187146	-0.079934	FALSE
Soltu.DM.12G002360.3.Hap3	2	Soltu.DM.12G002360.Hap3	cyclopropyl isomerase	0.00382026	0.0517084	3	0.830926	[0.84920635, 0.84504505, 0.80257511, 0.82687927]	0.777313	[0.78329571, 0.75507246, 0.77747989, 0.79340446]	0.0335054	0.0962249	FALSE
Soltu.DM.08G030230.4.Hap1	2	Soltu.DM.08G030230.Hap1	UDP-Glycosyltransferase superfamily protein	0.0116765	0.0116128	4	0.0185042	[0.01999362, 0.02542749, 0.01350627, 0.01508955]	0.00689794	[0.00812701, 0.00055356, 0.00653704, 0.01237416]	0.0693716	1.42362	FALSE
Soltu.DM.08G030230.1.Hap1	3	Soltu.DM.08G030230.Hap1	UDP-Glycosyltransferase superfamily protein	0.422649	0.0129769	4	0.0813062	[0.08061257, 0.08705308, 0.09550863, 0.06205049]	0.0942739	[0.08013608, 0.07113202, 0.0945357, 0.13129195]	0.706661	-0.213494	FALSE
Soltu.DM.07G022370.2.Hap4	2	Soltu.DM.07G022370.Hap4	IAP-like protein	0.00691168	0.0516932	3	0.188787	[0.19809069, 0.17248908, 0.20610687, 0.17846154]	0.136397	[0.16791045, 0.13883677, 0.13496144, 0.10387812]	0.0494179	0.468951	FALSE
Soltu.DM.03G026330.1.Hap3	3	Soltu.DM.03G026330.Hap3	Sec14p-like phosphatidylinositol transfer family protein	0.000260476	0.0516811	4	0.0359001	[0.03741497, 0.03934426, 0.02517442, 0.04166667]	0.0884277	[0.09865471, 0.09195402, 0.08707865, 0.07602339]	0.00636816	-1.30051	FALSE
Soltu.DM.08G030230.4.Hap3	1	Soltu.DM.08G030230.Hap3	UDP-Glycosyltransferase superfamily protein	0.799983	0.00401588	4	0.072425	[0.07686955, 0.08613926, 0.0594739, 0.06721732]	0.0683494	[0.07269538, 0.0500269, 0.06839912, 0.08227605]	1	0.0835601	FALSE
Soltu.DM.08G030230.1.Hap3	2	Soltu.DM.08G030230.Hap3	UDP-Glycosyltransferase superfamily protein	0.84047	0.00276228	4	0.0665637	[0.05791981, 0.06685191, 0.09484385, 0.04663913]	0.0693881	[0.04765153, 0.07705756, 0.07191305, 0.08093041]	1	-0.0599539	FALSE
Soltu.DM.03G026330.1.Hap4	1	Soltu.DM.03G026330.Hap4	Sec14p-like phosphatidylinositol transfer family protein	0.000260476	0.0516811	4	0.0359001	[0.03741497, 0.03934426, 0.02517442, 0.04166667]	0.0884277	[0.09865471, 0.09195402, 0.08707865, 0.07602339]	0.00636816	-1.30051	FALSE
Soltu.DM.02G008950.1.Hap2	2	Soltu.DM.02G008950.Hap2	alpha/beta-Hydrolases superfamily protein	0.00647571	0.0515314	4	0.912304	[0.89487179, 0.90812721, 0.94339623, 0.90282132]	0.859012	[0.86197183, 0.83536585, 0.86166008, 0.87704918]	0.0473915	0.086837	FALSE
Soltu.DM.06G005060.3.Hap3	4	Soltu.DM.06G005060.Hap3	RNA binding (RRM/RBD/RNP motifs) family protein	0.00670216	0.0515104	5	0.0916907	[0.10433071, 0.11881188, 0.08012821, 0.06349206]	0.144098	[0.16071429, 0.13257576, 0.14908257, 0.13402062]	0.0484741	-0.652206	FALSE
BambuTx2396	2	Soltu.DM.05G027040.Hap3	conserved hypothetical protein	0.00524711	0.0514935	2	0.888278	[0.85714286, 0.91346154, 0.90909091, 0.87341772]	0.937602	[0.99989188, 1, 0.9057971, 0.8447205]	0.0413403	-0.0779645	FALSE
Soltu.DM.08G030270.1.Hap1	4	Soltu.DM.08G030270.Hap1	NDH-dependent cyclic electron flow	0.43184	0.00857345	4	1	[1, 1, 1, 1]	0.990909	[0.96363636, 1, 1, 1]	0.715572	0.0131754	FALSE
Soltu.DM.08G030270.1.Hap3	1	Soltu.DM.08G030270.Hap3	NDH-dependent cyclic electron flow	0.061161	0.0983078	4	0.852013	[0.96791444, 0.66507177, 0.816, 0.95906433]	0.950683	[0.98461538, 0.91549296, 0.95794393, 0.94468085]	0.203802	-0.15809	FALSE
Soltu.DM.08G030270.4.Hap3	2	Soltu.DM.08G030270.Hap3	NDH-dependent cyclic electron flow	0.414128	0.0138876	4	0.029105	[0.02673797, 0.01674641, 0.032, 0.04093567]	0.0417449	[0.00769231, 0.07042254, 0.04205607, 0.04680851]	0.698757	-0.520331	FALSE
Soltu.DM.08G030270.1.Hap4	4	Soltu.DM.08G030270.Hap4	NDH-dependent cyclic electron flow	0.200623	0.00458651	4	1	[1, 1, 1, 1]	0.995328	[1, 0.98924731, 1, 0.99206349]	0.441981	0.0067565	FALSE
Soltu.DM.08G030310.1.Hap1	3	Soltu.DM.08G030310.Hap1	AP2/B3-like transcriptional factor family protein	0.0129697	0.0950976	4	0.751399	[0.74074074, 0.76331361, 0.7032967, 0.79824561]	0.658708	[0.704, 0.64583333, 0.66, 0.625]	0.0737466	0.18994	FALSE
Soltu.DM.08G030310.4.Hap1	2	Soltu.DM.08G030310.Hap1	AP2/B3-like transcriptional factor family protein	0.392029	0.0473091	4	0.213385	[0.25925926, 0.20118343, 0.25274725, 0.14035088]	0.261714	[0.128, 0.35416667, 0.26, 0.3046875]	0.675292	-0.294528	FALSE
Soltu.DM.08G030310.4.Hap3	1	Soltu.DM.08G030310.Hap3	AP2/B3-like transcriptional factor family protein	0.0667132	0.0500594	4	0.236753	[0.22164948, 0.24279835, 0.31666667, 0.16589862]	0.282004	[0.30131004, 0.25388601, 0.27758007, 0.2952381]	0.216281	-0.252329	FALSE
Soltu.DM.08G030310.1.Hap3	2	Soltu.DM.08G030310.Hap3	AP2/B3-like transcriptional factor family protein	0.65857	0.0546897	4	0.553972	[0.6185567, 0.62962963, 0.39166667, 0.57603687]	0.503537	[0.3930131, 0.62176166, 0.5088968, 0.49047619]	0.901636	0.137717	FALSE
Soltu.DM.08G030310.2.Hap3	4	Soltu.DM.08G030310.Hap3	AP2/B3-like transcriptional factor family protein	0.713929	0.0051381	4	0.0210461	[0.01546392, 0.01234568, 0.03333333, 0.02304147]	0.0138901	[0.02620087, 0.01036269, 0.01423488, 0.0047619]	0.945383	0.599497	FALSE
Soltu.DM.08G030310.3.Hap3	3	Soltu.DM.08G030310.Hap3	AP2/B3-like transcriptional factor family protein	0.930299	0.0156254	4	0.188228	[0.1443299, 0.11522634, 0.25833333, 0.23502304]	0.200569	[0.27947598, 0.11398964, 0.19928826, 0.20952381]	1	-0.0916193	FALSE
Soltu.DM.08G030310.1.Hap4	1	Soltu.DM.08G030310.Hap4	AP2/B3-like transcriptional factor family protein	0.519965	0.0429223	4	0.271426	[0.35087719, 0.23529412, 0.27731092, 0.22222222]	0.226806	[0.2513089, 0.12820513, 0.23557692, 0.29213483]	0.790845	0.259098	FALSE
Soltu.DM.08G030310.3.Hap4	2	Soltu.DM.08G030310.Hap4	AP2/B3-like transcriptional factor family protein	0.570119	0.0526542	4	0.441696	[0.34502924, 0.49411765, 0.41176471, 0.51587302]	0.496619	[0.51308901, 0.58974359, 0.49038462, 0.39325843]	0.83218	-0.169085	FALSE
Soltu.DM.08G030310.2.Hap4	3	Soltu.DM.08G030310.Hap4	AP2/B3-like transcriptional factor family protein	0.806977	0.00593197	4	0.0281549	[0.02923977, 0.03529412, 0.00840336, 0.03968254]	0.023369	[0.01570681, 0.02564103, 0.02403846, 0.02808989]	1	0.26879	FALSE
Soltu.DM.08G030310.4.Hap4	4	Soltu.DM.08G030310.Hap4	AP2/B3-like transcriptional factor family protein	0.982001	0.00547035	4	0.258723	[0.2748538, 0.23529412, 0.30252101, 0.22222222]	0.253206	[0.21989529, 0.25641026, 0.25, 0.28651685]	1	0.0310978	FALSE
Soltu.DM.07G024090.2.Hap1	2	Soltu.DM.07G024090.Hap1	Protein kinase superfamily protein	0.00434336	0.0513519	3	0.0656681	[0.08235294, 0.04975124, 0.1047619, 0.02580645]	0.0121855	[0.01459854, 0.00970874, 0.01169591, 0.01273885]	0.0363789	2.43003	FALSE
Soltu.DM.09G000220.1.Hap1	4	Soltu.DM.09G000220.Hap1	AMP deaminase, putative / myoadenylate deaminase, putative	0.15567	0.015857	4	0.913174	[0.91538123, 0.92414861, 0.8982129, 0.91495327]	0.89883	[0.89257722, 0.9196319, 0.89802131, 0.88508772]	0.377142	0.0228422	FALSE
Soltu.DM.09G000220.3.Hap1	1	Soltu.DM.09G000220.Hap1	AMP deaminase, putative / myoadenylate deaminase, putative	0.440074	0.00332017	4	0.0352151	[0.03878361, 0.03921569, 0.02874903, 0.03411215]	0.0390105	[0.03319502, 0.03496933, 0.0391933, 0.04868421]	0.723241	-0.147666	FALSE
Soltu.DM.09G000220.2.Hap1	2	Soltu.DM.09G000220.Hap1	AMP deaminase, putative / myoadenylate deaminase, putative	0.935982	0.0020165	4	0.0317794	[0.02423975, 0.01857585, 0.05205905, 0.03224299]	0.0333986	[0.04748732, 0.01288344, 0.03462709, 0.03859649]	1	-0.0716946	FALSE
BambuTx443_1	3	Soltu.DM.01G032450.Hap2	F-box family protein	0.000782254	0.0512874	3	0.106523	[0.12138728, 0.0972973, 0.08881579, 0.11858974]	0.0562014	[0.05555556, 0.06707317, 0.0562249, 0.04595186]	0.0125592	0.922481	FALSE
Soltu.DM.09G000220.1.Hap2	2	Soltu.DM.09G000220.Hap2	AMP deaminase, putative / myoadenylate deaminase, putative	0.0365195	0.0289561	4	0.899455	[0.91531756, 0.88226744, 0.90889831, 0.89133627]	0.871913	[0.85969739, 0.89350181, 0.86985539, 0.86459627]	0.144831	0.0448672	FALSE
Soltu.DM.09G000220.4.Hap2	1	Soltu.DM.09G000220.Hap2	AMP deaminase, putative / myoadenylate deaminase, putative	0.0722272	0.00888329	4	0.016424	[0.01369863, 0.01889535, 0.01694915, 0.01615272]	0.0252221	[0.02338377, 0.02707581, 0.02558398, 0.02484472]	0.228	-0.618885	FALSE
Soltu.DM.09G000220.3.Hap2	3	Soltu.DM.09G000220.Hap2	AMP deaminase, putative / myoadenylate deaminase, putative	0.749007	0.00577099	4	0.0501298	[0.03860523, 0.06831395, 0.04661017, 0.04698972]	0.043752	[0.0605227, 0.02527076, 0.04449388, 0.0447205]	0.970821	0.19632	FALSE
Soltu.DM.09G000320.2.Hap1	1	Soltu.DM.09G000320.Hap1	high mobility group B1	0.0459688	0.122518	2	0.722245	[0.71014493, 0.68181818, 0.72368421, 0.77333333]	0.592852	[0.68807339, 0.35, 0.64, 0.69333333]	0.168414	0.284817	FALSE
Soltu.DM.09G000320.1.Hap1	2	Soltu.DM.09G000320.Hap1	high mobility group B1	0.0459688	0.122518	2	0.277755	[0.28985507, 0.31818182, 0.27631579, 0.22666667]	0.407148	[0.31192661, 0.65, 0.36, 0.30666667]	0.168414	-0.551742	FALSE
Soltu.DM.09G000320.2.Hap2	2	Soltu.DM.09G000320.Hap2	high mobility group B1	0.0505442	0.102844	2	0.675084	[0.74074074, 0.625, 0.62135922, 0.71323529]	0.565984	[0.64137931, 0.475, 0.57541899, 0.5721393]	0.179512	0.254304	FALSE
Soltu.DM.09G000320.1.Hap2	1	Soltu.DM.09G000320.Hap2	high mobility group B1	0.0505442	0.102844	2	0.324916	[0.25925926, 0.375, 0.37864078, 0.28676471]	0.434016	[0.35862069, 0.525, 0.42458101, 0.4278607]	0.179512	-0.417679	FALSE
BambuTx3790	2	Soltu.DM.09G000390.Hap1	Peptidase S24/S26A/S26B/S26C family protein	1	0	2	1	[1, 1, 1, 1]	1	[1, 1, 1, 1]	1	0	FALSE
BambuTx3878	2	Soltu.DM.09G000390.Hap2	Peptidase S24/S26A/S26B/S26C family protein	1	0	2	1	[1, 1, 1, 1]	1	[1, 1, 1, 1]	1	0	FALSE
Soltu.DM.09G000460.3.Hap1	3	Soltu.DM.09G000460.Hap1	Carbohydrate-binding-like fold	0.725151	0.00612526	3	0.0260265	[0.02749141, 0.01619433, 0.03205128, 0.02836879]	0.0318494	[0.02564103, 0.03608247, 0.02970297, 0.03597122]	0.953513	-0.291288	FALSE
Soltu.DM.09G000460.1.Hap1	1	Soltu.DM.09G000460.Hap1	Carbohydrate-binding-like fold	0.841589	0.00615977	3	0.946398	[0.93814433, 0.95546559, 0.94871795, 0.94326241]	0.939534	[0.94444444, 0.93814433, 0.94389439, 0.93165468]	1	0.0105003	FALSE
Soltu.DM.09G000460.2.Hap1	2	Soltu.DM.09G000460.Hap1	Carbohydrate-binding-like fold	1	1.13858e-05	3	0.027576	[0.03436426, 0.02834008, 0.01923077, 0.02836879]	0.0286161	[0.02991453, 0.0257732, 0.02640264, 0.0323741]	1	-0.0534159	FALSE
BambuTx443_2	1	Soltu.DM.01G032450.Hap4	F-box family protein	0.000782254	0.0512874	3	0.106523	[0.12138728, 0.0972973, 0.08881579, 0.11858974]	0.0562014	[0.05555556, 0.06707317, 0.0562249, 0.04595186]	0.0125592	0.922481	FALSE
BambuTx442_1	2	Soltu.DM.01G032450.Hap2	F-box family protein	0.000782254	0.0512874	3	0.893477	[0.87861272, 0.9027027, 0.91118421, 0.88141026]	0.943799	[0.94444444, 0.93292683, 0.9437751, 0.95404814]	0.0125592	-0.0790477	FALSE
Soltu.DM.09G000460.3.Hap2	3	Soltu.DM.09G000460.Hap2	Carbohydrate-binding-like fold	0.110446	0.022084	3	0.0824623	[0.06593407, 0.125, 0.06862745, 0.07028754]	0.104252	[0.09747292, 0.10679612, 0.10569106, 0.10704961]	0.3026	-0.338275	FALSE
Soltu.DM.09G000460.3.Hap3	1	Soltu.DM.09G000460.Hap3	Carbohydrate-binding-like fold	0.725151	0.00612526	3	0.0260265	[0.02749141, 0.01619433, 0.03205128, 0.02836879]	0.0318494	[0.02564103, 0.03608247, 0.02970297, 0.03597122]	0.953513	-0.291288	FALSE
Soltu.DM.09G000460.1.Hap3	2	Soltu.DM.09G000460.Hap3	Carbohydrate-binding-like fold	0.841589	0.00615977	3	0.946398	[0.93814433, 0.95546559, 0.94871795, 0.94326241]	0.939534	[0.94444444, 0.93814433, 0.94389439, 0.93165468]	1	0.0105003	FALSE
Soltu.DM.09G000460.2.Hap3	3	Soltu.DM.09G000460.Hap3	Carbohydrate-binding-like fold	1	1.13858e-05	3	0.027576	[0.03436426, 0.02834008, 0.01923077, 0.02836879]	0.0286161	[0.02991453, 0.0257732, 0.02640264, 0.0323741]	1	-0.0534159	FALSE
Soltu.DM.09G000460.3.Hap4	2	Soltu.DM.09G000460.Hap4	Carbohydrate-binding-like fold	0.725151	0.00612526	3	0.0260265	[0.02749141, 0.01619433, 0.03205128, 0.02836879]	0.0318494	[0.02564103, 0.03608247, 0.02970297, 0.03597122]	0.953513	-0.291288	FALSE
Soltu.DM.09G000460.1.Hap4	1	Soltu.DM.09G000460.Hap4	Carbohydrate-binding-like fold	0.841589	0.00615977	3	0.946398	[0.93814433, 0.95546559, 0.94871795, 0.94326241]	0.939534	[0.94444444, 0.93814433, 0.94389439, 0.93165468]	1	0.0105003	FALSE
Soltu.DM.09G000460.2.Hap4	3	Soltu.DM.09G000460.Hap4	Carbohydrate-binding-like fold	1	1.13858e-05	3	0.027576	[0.03436426, 0.02834008, 0.01923077, 0.02836879]	0.0286161	[0.02991453, 0.0257732, 0.02640264, 0.0323741]	1	-0.0534159	FALSE
Soltu.DM.09G000480.3.Hap1	2	Soltu.DM.09G000480.Hap1	Transmembrane amino acid transporter family protein	0.541559	0.00831849	3	0.936599	[0.94605395, 0.94587843, 0.90199637, 0.95246637]	0.944838	[0.96010296, 0.93008475, 0.94827586, 0.9408867]	0.809571	-0.0126352	FALSE
Soltu.DM.09G000480.1.Hap1	3	Soltu.DM.09G000480.Hap1	Transmembrane amino acid transporter family protein	0.832967	0.00255819	3	0.0324453	[0.02697303, 0.03330558, 0.03811252, 0.03139013]	0.0287206	[0.03088803, 0.02118644, 0.02832512, 0.03448276]	1	0.175925	FALSE
Soltu.DM.09G000480.2.Hap1	1	Soltu.DM.09G000480.Hap1	Transmembrane amino acid transporter family protein	0.910891	0.00425043	3	0.0309559	[0.02697303, 0.02081599, 0.05989111, 0.0161435]	0.0264418	[0.00900901, 0.04872881, 0.02339901, 0.02463054]	1	0.227392	FALSE
Soltu.DM.09G000480.2.Hap2	2	Soltu.DM.09G000480.Hap2	Transmembrane amino acid transporter family protein	0.829502	0.00587658	3	0.0334317	[0.025, 0.03387978, 0.05569007, 0.01915709]	0.0392486	[0.0176565, 0.06725146, 0.03453689, 0.03754941]	1	-0.231422	FALSE
Soltu.DM.09G000480.1.Hap2	3	Soltu.DM.09G000480.Hap2	Transmembrane amino acid transporter family protein	0.869397	0.00262278	3	0.0321969	[0.03421053, 0.03715847, 0.02421308, 0.03320562]	0.0298951	[0.04012841, 0.02631579, 0.03139717, 0.02173913]	1	0.107013	FALSE
Soltu.DM.09G000480.3.Hap2	1	Soltu.DM.09G000480.Hap2	Transmembrane amino acid transporter family protein	0.948795	0.00234109	3	0.934371	[0.94078947, 0.92896175, 0.92009685, 0.94763729]	0.930856	[0.94221509, 0.90643275, 0.93406593, 0.94071146]	1	0.00543754	FALSE
Soltu.DM.09G000480.3.Hap3	1	Soltu.DM.09G000480.Hap3	Transmembrane amino acid transporter family protein	0.541559	0.00831849	3	0.936599	[0.94605395, 0.94587843, 0.90199637, 0.95246637]	0.944838	[0.96010296, 0.93008475, 0.94827586, 0.9408867]	0.809571	-0.0126352	FALSE
Soltu.DM.09G000480.1.Hap3	2	Soltu.DM.09G000480.Hap3	Transmembrane amino acid transporter family protein	0.832967	0.00255819	3	0.0324453	[0.02697303, 0.03330558, 0.03811252, 0.03139013]	0.0287206	[0.03088803, 0.02118644, 0.02832512, 0.03448276]	1	0.175925	FALSE
Soltu.DM.09G000480.2.Hap3	3	Soltu.DM.09G000480.Hap3	Transmembrane amino acid transporter family protein	0.910891	0.00425043	3	0.0309559	[0.02697303, 0.02081599, 0.05989111, 0.0161435]	0.0264418	[0.00900901, 0.04872881, 0.02339901, 0.02463054]	1	0.227392	FALSE
Soltu.DM.09G000480.3.Hap4	1	Soltu.DM.09G000480.Hap4	Transmembrane amino acid transporter family protein	0.541559	0.00831849	3	0.936599	[0.94605395, 0.94587843, 0.90199637, 0.95246637]	0.944838	[0.96010296, 0.93008475, 0.94827586, 0.9408867]	0.809571	-0.0126352	FALSE
Soltu.DM.09G000480.1.Hap4	2	Soltu.DM.09G000480.Hap4	Transmembrane amino acid transporter family protein	0.832967	0.00255819	3	0.0324453	[0.02697303, 0.03330558, 0.03811252, 0.03139013]	0.0287206	[0.03088803, 0.02118644, 0.02832512, 0.03448276]	1	0.175925	FALSE
Soltu.DM.09G000480.2.Hap4	3	Soltu.DM.09G000480.Hap4	Transmembrane amino acid transporter family protein	0.910891	0.00425043	3	0.0309559	[0.02697303, 0.02081599, 0.05989111, 0.0161435]	0.0264418	[0.00900901, 0.04872881, 0.02339901, 0.02463054]	1	0.227392	FALSE
Soltu.DM.09G000500.3.Hap1	2	Soltu.DM.09G000500.Hap1	S-adenosyl-L-methionine-dependent methyltransferases superfamily protein	0.10766	0.124984	4	0.282609	[0.28341829, 0.37735849, 0.09090909, 0.37875017]	0.155434	[0.18749993, 0.21395885, 0.13294137, 0.08733624]	0.296934	0.862504	FALSE
Soltu.DM.09G000500.2.Hap1	1	Soltu.DM.09G000500.Hap1	S-adenosyl-L-methionine-dependent methyltransferases superfamily protein	0.541332	0.0163427	4	0.669897	[0.716567, 0.6163522, 0.81818182, 0.52848861]	0.683267	[0.8124997, 0.47296167, 0.548044, 0.89956332]	0.809442	-0.0285096	FALSE
Soltu.DM.09G000500.1.Hap2	3	Soltu.DM.09G000500.Hap2	S-adenosyl-L-methionine-dependent methyltransferases superfamily protein	0.097211	0.0620191	4	0.315643	[0.33054497, 0.29359323, 0.31343284, 0.325]	0.379633	[0.2955665, 0.421875, 0.37984496, 0.42124542]	0.277598	-0.266313	FALSE
Soltu.DM.09G000500.3.Hap2	4	Soltu.DM.09G000500.Hap2	S-adenosyl-L-methionine-dependent methyltransferases superfamily protein	0.150018	0.0469823	4	0.155074	[0.10231154, 0.17047349, 0.1641791, 0.18333333]	0.109542	[0.14285714, 0.1171875, 0.10852713, 0.06959707]	0.367911	0.501473	FALSE
Soltu.DM.09G000500.2.Hap2	1	Soltu.DM.09G000500.Hap2	S-adenosyl-L-methionine-dependent methyltransferases superfamily protein	0.99695	0.00347014	4	0.516328	[0.5587784, 0.49247897, 0.52238806, 0.49166667]	0.510825	[0.56157635, 0.4609375, 0.51162791, 0.50915751]	1	0.0154593	FALSE
Soltu.DM.09G000500.2.Hap3	2	Soltu.DM.09G000500.Hap3	S-adenosyl-L-methionine-dependent methyltransferases superfamily protein	0.13089	0.0987333	4	0.732905	[0.62185403, 0.67333262, 0.75796178, 0.87847037]	0.814875	[0.73839662, 1, 0.80260478, 0.71849866]	0.337123	-0.152953	FALSE
Soltu.DM.09G000500.2.Hap4	3	Soltu.DM.09G000500.Hap4	S-adenosyl-L-methionine-dependent methyltransferases superfamily protein	0.13089	0.0987333	4	0.732905	[0.62185403, 0.67333262, 0.75796178, 0.87847037]	0.814875	[0.73839662, 1, 0.80260478, 0.71849866]	0.337123	-0.152953	FALSE
Soltu.DM.09G000590.2.Hap1	2	Soltu.DM.09G000590.Hap1	conserved hypothetical protein/WEB family protein At3g02930, chloroplastic	0.504797	0.0103315	2	0.978881	[0.97826087, 0.97014925, 0.98901099, 0.97810219]	0.987446	[1, 0.98633975, 0.98305085, 0.98039216]	0.778367	-0.0125682	FALSE
Soltu.DM.09G000590.2.Hap2	2	Soltu.DM.09G000590.Hap2	conserved hypothetical protein/WEB family protein At3g02930, chloroplastic	0.504797	0.0103315	2	0.978881	[0.97826087, 0.97014925, 0.98901099, 0.97810219]	0.987446	[1, 0.98633975, 0.98305085, 0.98039216]	0.778367	-0.0125682	FALSE
BambuTx442_3	3	Soltu.DM.01G032450.Hap4	F-box family protein	0.000782254	0.0512874	3	0.893477	[0.87861272, 0.9027027, 0.91118421, 0.88141026]	0.943799	[0.94444444, 0.93292683, 0.9437751, 0.95404814]	0.0125592	-0.0790477	FALSE
Soltu.DM.09G000590.2.Hap4	1	Soltu.DM.09G000590.Hap4	conserved hypothetical protein/WEB family protein At3g02930, chloroplastic	0.504797	0.0103315	2	0.978881	[0.97826087, 0.97014925, 0.98901099, 0.97810219]	0.987446	[1, 0.98633975, 0.98305085, 0.98039216]	0.778367	-0.0125682	FALSE
Soltu.DM.09G000620.1.Hap1	1	Soltu.DM.09G000620.Hap1	DNA GYRASE B3	0.296348	0.0526156	2	0.658879	[0.71428571, 0.62393162, 0.66216216, 0.63513514]	0.714552	[0.65420561, 0.77027027, 0.70731707, 0.72641509]	0.564663	-0.117026	FALSE
Soltu.DM.09G000620.2.Hap1	2	Soltu.DM.09G000620.Hap1	DNA GYRASE B3	0.296348	0.0526156	2	0.341121	[0.28571429, 0.37606838, 0.33783784, 0.36486486]	0.285448	[0.34579439, 0.22972973, 0.29268293, 0.27358491]	0.564663	0.257057	FALSE
Soltu.DM.09G000620.2.Hap2	2	Soltu.DM.09G000620.Hap2	DNA GYRASE B3	0.0212076	0.177209	2	0.492929	[0.51136364, 0.58156028, 0.36986301, 0.50892857]	0.325563	[0.23015873, 0.39393939, 0.32894737, 0.34920635]	0.102093	0.598443	FALSE
Soltu.DM.09G000620.1.Hap2	1	Soltu.DM.09G000620.Hap2	DNA GYRASE B3	0.0212076	0.177209	2	0.507071	[0.48863636, 0.41843972, 0.63013699, 0.49107143]	0.674437	[0.76984127, 0.60606061, 0.67105263, 0.65079365]	0.102093	-0.411496	FALSE
Soltu.DM.09G000620.1.Hap3	2	Soltu.DM.09G000620.Hap3	DNA GYRASE B3	0.296348	0.0526156	2	0.658879	[0.71428571, 0.62393162, 0.66216216, 0.63513514]	0.714552	[0.65420561, 0.77027027, 0.70731707, 0.72641509]	0.564663	-0.117026	FALSE
Soltu.DM.09G000620.2.Hap3	1	Soltu.DM.09G000620.Hap3	DNA GYRASE B3	0.296348	0.0526156	2	0.341121	[0.28571429, 0.37606838, 0.33783784, 0.36486486]	0.285448	[0.34579439, 0.22972973, 0.29268293, 0.27358491]	0.564663	0.257057	FALSE
Soltu.DM.09G000620.1.Hap4	1	Soltu.DM.09G000620.Hap4	DNA GYRASE B3	0.296348	0.0526156	2	0.658879	[0.71428571, 0.62393162, 0.66216216, 0.63513514]	0.714552	[0.65420561, 0.77027027, 0.70731707, 0.72641509]	0.564663	-0.117026	FALSE
Soltu.DM.09G000620.2.Hap4	2	Soltu.DM.09G000620.Hap4	DNA GYRASE B3	0.296348	0.0526156	2	0.341121	[0.28571429, 0.37606838, 0.33783784, 0.36486486]	0.285448	[0.34579439, 0.22972973, 0.29268293, 0.27358491]	0.564663	0.257057	FALSE
Soltu.DM.09G000680.1.Hap1	1	Soltu.DM.09G000680.Hap1	defective in exine formation protein (DEX1)	0.154987	0.00165266	2	0.99998	[1, 1, 0.99991868, 1]	0.998188	[0.99763593, 0.99708455, 1, 0.9980315]	0.376196	0.00258721	FALSE
Soltu.DM.09G000680.1.Hap2	2	Soltu.DM.09G000680.Hap2	defective in exine formation protein (DEX1)	1	0	2	0.999984	[1, 1, 0.9999359, 1]	1	[1, 1, 1, 1]	1	-2.31185e-05	FALSE
Soltu.DM.09G000680.1.Hap4	1	Soltu.DM.09G000680.Hap4	defective in exine formation protein (DEX1)	0.154987	0.00165266	2	0.99998	[1, 1, 0.99991868, 1]	0.998188	[0.99763593, 0.99708455, 1, 0.9980315]	0.376196	0.00258721	FALSE
Soltu.DM.09G000710.1.Hap1	2	Soltu.DM.09G000710.Hap1		0.382759	0.0179882	2	0.0672758	[0.05357143, 0.07258065, 0.06206897, 0.08088235]	0.0517354	[0.02702703, 0.07482993, 0.05, 0.05508475]	0.666674	0.378936	FALSE
BambuTx3880_1	1	Soltu.DM.09G000710.Hap1		0.382759	0.0179882	2	0.932724	[0.94642857, 0.92741935, 0.93793103, 0.91911765]	0.948265	[0.97297297, 0.92517007, 0.95, 0.94491525]	0.666674	-0.0238392	FALSE
BambuTx3880	2	Soltu.DM.09G000710.Hap2		0.100201	0.0298049	2	0.946825	[0.97619048, 0.95945946, 0.92857143, 0.92307692]	0.973648	[0.97297297, 0.95535714, 0.97641509, 0.98984772]	0.283064	-0.0403035	FALSE
Soltu.DM.09G000710.1.Hap2	1	Soltu.DM.09G000710.Hap2		0.100201	0.0298049	2	0.0531754	[0.02380952, 0.04054054, 0.07142857, 0.07692308]	0.0263518	[0.02702703, 0.04464286, 0.02358491, 0.01015228]	0.283064	1.01286	FALSE
Soltu.DM.09G000710.1.Hap4	2	Soltu.DM.09G000710.Hap4		0.382759	0.0179882	2	0.0672758	[0.05357143, 0.07258065, 0.06206897, 0.08088235]	0.0517354	[0.02702703, 0.07482993, 0.05, 0.05508475]	0.666674	0.378936	FALSE
BambuTx3880_2	1	Soltu.DM.09G000710.Hap4		0.382759	0.0179882	2	0.932724	[0.94642857, 0.92741935, 0.93793103, 0.91911765]	0.948265	[0.97297297, 0.92517007, 0.95, 0.94491525]	0.666674	-0.0238392	FALSE
Soltu.DM.09G000730.2.Hap1	1	Soltu.DM.09G000730.Hap1	Cysteine proteinases superfamily protein	0.135411	0.0427515	2	0.880209	[0.85443038, 0.86046512, 0.87878788, 0.92715232]	0.835326	[0.82089552, 0.82142857, 0.83647799, 0.8625]	0.344186	0.0755075	FALSE
Soltu.DM.09G000730.1.Hap1	2	Soltu.DM.09G000730.Hap1	Cysteine proteinases superfamily protein	0.135411	0.0427515	2	0.119791	[0.14556962, 0.13953488, 0.12121212, 0.07284768]	0.164674	[0.17910448, 0.17857143, 0.16352201, 0.1375]	0.344186	-0.459097	FALSE
Soltu.DM.09G000730.1.Hap2	1	Soltu.DM.09G000730.Hap2	Cysteine proteinases superfamily protein	0.0287199	0.109686	2	0.333876	[0.30645161, 0.36986301, 0.36111111, 0.29807692]	0.222213	[0.31818182, 0.20967742, 0.21705426, 0.14393939]	0.123853	0.587366	FALSE
Soltu.DM.09G000730.2.Hap2	2	Soltu.DM.09G000730.Hap2	Cysteine proteinases superfamily protein	0.0287199	0.109686	2	0.666124	[0.69354839, 0.63013699, 0.63888889, 0.70192308]	0.777787	[0.68181818, 0.79032258, 0.78294574, 0.85606061]	0.123853	-0.223583	FALSE
Soltu.DM.09G000730.2.Hap4	1	Soltu.DM.09G000730.Hap4	Cysteine proteinases superfamily protein	0.135411	0.0427515	2	0.880209	[0.85443038, 0.86046512, 0.87878788, 0.92715232]	0.835326	[0.82089552, 0.82142857, 0.83647799, 0.8625]	0.344186	0.0755075	FALSE
Soltu.DM.09G000730.1.Hap4	2	Soltu.DM.09G000730.Hap4	Cysteine proteinases superfamily protein	0.135411	0.0427515	2	0.119791	[0.14556962, 0.13953488, 0.12121212, 0.07284768]	0.164674	[0.17910448, 0.17857143, 0.16352201, 0.1375]	0.344186	-0.459097	FALSE
Soltu.DM.10G005270.1.Hap3	3	Soltu.DM.10G005270.Hap3	Basic helix-loop-helix (bHLH) DNA-binding family protein	0.00292767	0.0512621	3	0.944041	[0.96732026, 0.93896028, 0.94253447, 0.92735043]	0.895896	[0.9047619, 0.90612245, 0.8957346, 0.87696335]	0.0284765	0.0755195	FALSE
Soltu.DM.10G005270.1.Hap4	2	Soltu.DM.10G005270.Hap4	Basic helix-loop-helix (bHLH) DNA-binding family protein	0.00292767	0.0512621	3	0.944041	[0.96732026, 0.93896028, 0.94253447, 0.92735043]	0.895896	[0.9047619, 0.90612245, 0.8957346, 0.87696335]	0.0284765	0.0755195	FALSE
Soltu.DM.09G009620.2.Hap2	1	Soltu.DM.09G009620.Hap2	Zincin-like metalloproteases family protein	0.000886504	0.0512454	3	0.00638584	[0.00568182, 0.00502513, 0.00854701, 0.00628941]	0.0576808	[0.09195402, 0.05319149, 0.05645161, 0.02912621]	0.0136186	-3.17514	FALSE
Soltu.DM.07G013030.2.Hap2	2	Soltu.DM.07G013030.Hap2	P-loop containing nucleoside triphosphate hydrolases superfamily protein	0.00367646	0.0512302	4	0.0297984	[0.03728814, 0.0106383, 0.0472973, 0.02396975]	0.0792151	[0.06334842, 0.07272727, 0.07718121, 0.1036036]	0.0327239	-1.41054	FALSE
Soltu.DM.06G024650.4.Hap1	3	Soltu.DM.06G024650.Hap1	crumpled leaf	0.00538875	0.0512149	4	0.534267	[0.53604326, 0.52144082, 0.53200569, 0.5475793]	0.48415	[0.5, 0.47667343, 0.48327645, 0.47665056]	0.0420474	0.142107	FALSE
Soltu.DM.07G023170.2.Hap2	2	Soltu.DM.07G023170.Hap2	SH2 domain protein A/SH2 domain protein B	0.00552401	0.0511835	2	0.0611861	[0.04032258, 0.0862069, 0.08450704, 0.03370787]	0.0108712	[0.00833333, 0.01162791, 0.00550558, 0.01801802]	0.0428364	2.49269	FALSE
Soltu.DM.09G000870.2.Hap1	1	Soltu.DM.09G000870.Hap1	mRNA capping enzyme family protein	0.0510153	0.0297399	5	0.0503432	[0.05231388, 0.03729282, 0.05247813, 0.059288]	0.080083	[0.05084746, 0.11072664, 0.07286822, 0.08588957]	0.180533	-0.669698	FALSE
Soltu.DM.09G000870.4.Hap1	5	Soltu.DM.09G000870.Hap1	mRNA capping enzyme family protein	0.221156	0.04531	5	0.179162	[0.20724346, 0.12983425, 0.16909621, 0.21047239]	0.134926	[0.09180791, 0.18685121, 0.12403101, 0.13701431]	0.468676	0.409092	FALSE
Soltu.DM.09G000870.1.Hap1	3	Soltu.DM.09G000870.Hap1	mRNA capping enzyme family protein	0.837355	0.009796	5	0.631949	[0.59356137, 0.71823204, 0.67055394, 0.54544957]	0.641218	[0.76271186, 0.52249135, 0.66821705, 0.61145194]	1	-0.0210064	FALSE
Soltu.DM.09G000870.5.Hap1	2	Soltu.DM.09G000870.Hap1	mRNA capping enzyme family protein	0.959504	0.00262335	5	0.137606	[0.14688129, 0.11187845, 0.10787172, 0.18379279]	0.141268	[0.09322034, 0.17647059, 0.13178295, 0.16359918]	1	-0.0378934	FALSE
Soltu.DM.09G000870.4.Hap2	2	Soltu.DM.09G000870.Hap2	mRNA capping enzyme family protein	0.0245523	0.0446843	5	0.209445	[0.19607843, 0.19809524, 0.27384615, 0.16976127]	0.1621	[0.17451835, 0.1445315, 0.16300366, 0.16634799]	0.111815	0.369686	FALSE
Soltu.DM.09G000870.5.Hap2	4	Soltu.DM.09G000870.Hap2	mRNA capping enzyme family protein	0.220722	0.0491028	5	0.106666	[0.12352941, 0.07809524, 0.07384615, 0.15119363]	0.154806	[0.11084274, 0.12915581, 0.15934066, 0.21988528]	0.468023	-0.537361	FALSE
Soltu.DM.09G000870.1.Hap2	3	Soltu.DM.09G000870.Hap2	mRNA capping enzyme family protein	0.250685	0.0204851	5	0.6421	[0.64117647, 0.67619048, 0.62769231, 0.62334218]	0.626379	[0.64147286, 0.68883097, 0.62454212, 0.55066922]	0.507409	0.0357634	FALSE
Soltu.DM.09G000870.2.Hap2	5	Soltu.DM.09G000870.Hap2	mRNA capping enzyme family protein	0.400476	0.0103702	5	0.0417883	[0.03921569, 0.04761905, 0.02461538, 0.05570292]	0.0521219	[0.07075068, 0.02152597, 0.05311355, 0.06309751]	0.684476	-0.318793	FALSE
Soltu.DM.09G000870.2.Hap3	2	Soltu.DM.09G000870.Hap3	mRNA capping enzyme family protein	0.0218117	0.0430253	5	0.0468339	[0.03987241, 0.05652174, 0.05629139, 0.03465026]	0.0901273	[0.15, 0.06841046, 0.08166969, 0.06042885]	0.103895	-0.944409	FALSE
Soltu.DM.09G000870.1.Hap3	3	Soltu.DM.09G000870.Hap3	mRNA capping enzyme family protein	0.159296	0.0715511	5	0.653299	[0.68421053, 0.5673913, 0.63576159, 0.72583179]	0.586473	[0.31923077, 0.7082495, 0.62250454, 0.69590643]	0.382595	0.155679	FALSE
Soltu.DM.09G000870.5.Hap3	1	Soltu.DM.09G000870.Hap3	mRNA capping enzyme family protein	0.188015	0.0346863	5	0.126087	[0.11164274, 0.1673913, 0.11589404, 0.10942188]	0.161929	[0.27692308, 0.11267606, 0.14700544, 0.11111111]	0.42457	-0.360936	FALSE
Soltu.DM.09G000870.4.Hap3	5	Soltu.DM.09G000870.Hap3	mRNA capping enzyme family protein	0.469115	0.0143563	5	0.172539	[0.16427432, 0.20434783, 0.19205298, 0.12948256]	0.158612	[0.25, 0.10865191, 0.14519056, 0.13060429]	0.748049	0.121427	FALSE
Soltu.DM.07G023170.2.Hap4	2	Soltu.DM.07G023170.Hap4	SH2 domain protein A/SH2 domain protein B	0.00552401	0.0511835	2	0.0611861	[0.04032258, 0.0862069, 0.08450704, 0.03370787]	0.0108712	[0.00833333, 0.01162791, 0.00550558, 0.01801802]	0.0428364	2.49269	FALSE
Soltu.DM.09G000870.5.Hap4	3	Soltu.DM.09G000870.Hap4	mRNA capping enzyme family protein	0.0121513	0.0323465	5	0.0983099	[0.09615385, 0.10266667, 0.10086455, 0.09355464]	0.132617	[0.13358071, 0.15909091, 0.13085622, 0.10694184]	0.0711526	-0.431861	FALSE
Soltu.DM.09G000870.1.Hap4	2	Soltu.DM.09G000870.Hap4	mRNA capping enzyme family protein	0.0299876	0.0722829	5	0.726032	[0.72664835, 0.73333333, 0.68011527, 0.7640296]	0.654588	[0.67717996, 0.59375, 0.66074313, 0.68667917]	0.127228	0.149445	FALSE
Soltu.DM.09G000870.4.Hap4	4	Soltu.DM.09G000870.Hap4	mRNA capping enzyme family protein	0.798813	0.00312535	5	0.136168	[0.14148352, 0.12533333, 0.16714697, 0.11070633]	0.132237	[0.12059369, 0.15340909, 0.12924071, 0.12570356]	1	0.0422595	FALSE
Soltu.DM.09G000960.1.Hap1	1	Soltu.DM.09G000960.Hap1	Protein of unknown function (DUF674)	0.355215	0.0312559	2	0.926623	[0.95061728, 0.87272727, 0.95890411, 0.92424242]	0.956088	[0.91860465, 0.98039216, 0.95238095, 0.97297297]	0.635051	-0.0451608	FALSE
Soltu.DM.09G000960.2.Hap1	2	Soltu.DM.09G000960.Hap1	Protein of unknown function (DUF674)	0.355215	0.0312559	2	0.0733772	[0.04938272, 0.12727273, 0.04109589, 0.07575758]	0.0439123	[0.08139535, 0.01960784, 0.04761905, 0.02702703]	0.635051	0.740707	FALSE
Soltu.DM.09G000960.2.Hap2	2	Soltu.DM.09G000960.Hap2	Protein of unknown function (DUF674)	0.892982	0.0056821	2	0.0416262	[0.03703704, 0.06550218, 0.02608696, 0.03787879]	0.0502857	[0.07065217, 0.03418803, 0.05531915, 0.04098361]	1	-0.272656	FALSE
Soltu.DM.09G000960.1.Hap2	1	Soltu.DM.09G000960.Hap2	Protein of unknown function (DUF674)	0.892982	0.0056821	2	0.958374	[0.96296296, 0.93449782, 0.97391304, 0.96212121]	0.949714	[0.92934783, 0.96581197, 0.94468085, 0.95901639]	1	0.0130949	FALSE
Soltu.DM.09G000960.1.Hap3	2	Soltu.DM.09G000960.Hap3	Protein of unknown function (DUF674)	0.092312	0.0395023	2	0.91257	[0.87096774, 0.90972222, 0.92222222, 0.94736842]	0.954447	[0.94117647, 0.98701299, 0.9516129, 0.9379845]	0.268694	-0.0647292	FALSE
Soltu.DM.09G000960.2.Hap3	1	Soltu.DM.09G000960.Hap3	Protein of unknown function (DUF674)	0.092312	0.0395023	2	0.0874298	[0.12903226, 0.09027778, 0.07777778, 0.05263158]	0.0455533	[0.05882353, 0.01298701, 0.0483871, 0.0620155]	0.268694	0.940571	FALSE
Soltu.DM.09G000960.1.Hap4	2	Soltu.DM.09G000960.Hap4	Protein of unknown function (DUF674)	0.092312	0.0395023	2	0.91257	[0.87096774, 0.90972222, 0.92222222, 0.94736842]	0.954447	[0.94117647, 0.98701299, 0.9516129, 0.9379845]	0.268694	-0.0647292	FALSE
Soltu.DM.09G000960.2.Hap4	1	Soltu.DM.09G000960.Hap4	Protein of unknown function (DUF674)	0.092312	0.0395023	2	0.0874298	[0.12903226, 0.09027778, 0.07777778, 0.05263158]	0.0455533	[0.05882353, 0.01298701, 0.0483871, 0.0620155]	0.268694	0.940571	FALSE
Soltu.DM.09G000990.2.Hap1	3	Soltu.DM.09G000990.Hap1	chaperone protein dnaJ-related	0.0165551	0.151129	4	0.705294	[0.56701031, 0.53815261, 0.87755102, 0.83846154]	0.855754	[0.80327869, 0.9, 0.85714286, 0.86259542]	0.0864588	-0.278972	FALSE
Soltu.DM.09G000990.3.Hap1	4	Soltu.DM.09G000990.Hap1	chaperone protein dnaJ-related	0.197693	0.0264071	4	0.0813392	[0.10824742, 0.04819277, 0.06122449, 0.10769231]	0.0544672	[0.06557377, 0.05454545, 0.05194805, 0.04580153]	0.437868	0.578564	FALSE
Soltu.DM.09G000990.4.Hap1	1	Soltu.DM.09G000990.Hap1	chaperone protein dnaJ-related	0.515384	0.0165511	4	0.0663199	[0.06185567, 0.08835341, 0.06122449, 0.05384615]	0.0854567	[0.12295082, 0.03636364, 0.09090909, 0.09160305]	0.78755	-0.36575	FALSE
Soltu.DM.09G000990.2.Hap2	1	Soltu.DM.09G000990.Hap2	chaperone protein dnaJ-related	0.129419	0.0680822	4	0.862102	[0.84411691, 0.78111805, 0.93201651, 0.89115646]	0.931818	[0.8962963, 0.97619048, 0.91847826, 0.93630573]	0.33456	-0.112189	FALSE
Soltu.DM.09G000990.3.Hap3	1	Soltu.DM.09G000990.Hap3	chaperone protein dnaJ-related	0.0335021	0.0385857	4	0.0695269	[0.05312903, 0.08966226, 0.08114254, 0.05417358]	0.0325712	[0.01639344, 0.05504587, 0.02684564, 0.032]	0.13697	1.09397	FALSE
Soltu.DM.09G000990.2.Hap3	4	Soltu.DM.09G000990.Hap3	chaperone protein dnaJ-related	0.605163	0.02198	4	0.840998	[0.88042389, 0.81443221, 0.83847289, 0.83066151]	0.866994	[0.89344262, 0.80733945, 0.87919463, 0.888]	0.859803	-0.0439206	FALSE
Soltu.DM.09G000990.4.Hap3	3	Soltu.DM.09G000990.Hap3	chaperone protein dnaJ-related	0.708278	0.0142899	4	0.0827138	[0.06071889, 0.08966226, 0.0721267, 0.10834715]	0.0983854	[0.08196721, 0.13761468, 0.09395973, 0.08]	0.940939	-0.250317	FALSE
Soltu.DM.09G000990.3.Hap4	1	Soltu.DM.09G000990.Hap4	chaperone protein dnaJ-related	0.0335021	0.0385857	4	0.0695269	[0.05312903, 0.08966226, 0.08114254, 0.05417358]	0.0325712	[0.01639344, 0.05504587, 0.02684564, 0.032]	0.13697	1.09397	FALSE
Soltu.DM.09G000990.2.Hap4	2	Soltu.DM.09G000990.Hap4	chaperone protein dnaJ-related	0.605163	0.02198	4	0.840998	[0.88042389, 0.81443221, 0.83847289, 0.83066151]	0.866994	[0.89344262, 0.80733945, 0.87919463, 0.888]	0.859803	-0.0439206	FALSE
Soltu.DM.09G000990.4.Hap4	4	Soltu.DM.09G000990.Hap4	chaperone protein dnaJ-related	0.708278	0.0142899	4	0.0827138	[0.06071889, 0.08966226, 0.0721267, 0.10834715]	0.0983854	[0.08196721, 0.13761468, 0.09395973, 0.08]	0.940939	-0.250317	FALSE
Soltu.DM.09G001130.3.Hap1	1	Soltu.DM.09G001130.Hap1	Protein kinase protein with tetratricopeptide repeat domain	0.699263	0.0058275	3	0.0178993	[0.02222222, 0.01986755, 0.01111111, 0.01839616]	0.0254456	[0.02139037, 0.04375, 0.02392193, 0.01272011]	0.934202	-0.507516	FALSE
Soltu.DM.09G001130.1.Hap1	3	Soltu.DM.09G001130.Hap1	Protein kinase protein with tetratricopeptide repeat domain	0.999077	0.000491591	3	0.972769	[0.96666667, 0.97350993, 0.97222222, 0.97867583]	0.971506	[0.97326203, 0.95625, 0.97282519, 0.98368852]	1	0.0018732	FALSE
Soltu.DM.09G001130.3.Hap2	2	Soltu.DM.09G001130.Hap2	Protein kinase protein with tetratricopeptide repeat domain	0.487054	0.0167413	3	0.0905953	[0.12650602, 0.09854015, 0.06976744, 0.06756757]	0.0741801	[0.07534247, 0.07734807, 0.07623318, 0.06779661]	0.762174	0.288404	FALSE
Soltu.DM.09G001130.1.Hap2	3	Soltu.DM.09G001130.Hap2	Protein kinase protein with tetratricopeptide repeat domain	0.711513	0.0102322	3	0.896239	[0.84939759, 0.89416058, 0.92248062, 0.91891892]	0.907305	[0.92465753, 0.90607735, 0.9058296, 0.89265537]	0.943791	-0.0177034	FALSE
Soltu.DM.09G001130.3.Hap3	1	Soltu.DM.09G001130.Hap3	Protein kinase protein with tetratricopeptide repeat domain	0.699263	0.0058275	3	0.0178993	[0.02222222, 0.01986755, 0.01111111, 0.01839616]	0.0254456	[0.02139037, 0.04375, 0.02392193, 0.01272011]	0.934202	-0.507516	FALSE
Soltu.DM.09G001130.1.Hap3	3	Soltu.DM.09G001130.Hap3	Protein kinase protein with tetratricopeptide repeat domain	0.999077	0.000491591	3	0.972769	[0.96666667, 0.97350993, 0.97222222, 0.97867583]	0.971506	[0.97326203, 0.95625, 0.97282519, 0.98368852]	1	0.0018732	FALSE
Soltu.DM.09G001130.3.Hap4	2	Soltu.DM.09G001130.Hap4	Protein kinase protein with tetratricopeptide repeat domain	0.699263	0.0058275	3	0.0178993	[0.02222222, 0.01986755, 0.01111111, 0.01839616]	0.0254456	[0.02139037, 0.04375, 0.02392193, 0.01272011]	0.934202	-0.507516	FALSE
Soltu.DM.09G001130.1.Hap4	3	Soltu.DM.09G001130.Hap4	Protein kinase protein with tetratricopeptide repeat domain	0.999077	0.000491591	3	0.972769	[0.96666667, 0.97350993, 0.97222222, 0.97867583]	0.971506	[0.97326203, 0.95625, 0.97282519, 0.98368852]	1	0.0018732	FALSE
Soltu.DM.09G001220.2.Hap1	2	Soltu.DM.09G001220.Hap1	conserved hypothetical protein	0.851072	0.006301	2	0.0214131	[0.03418803, 0.0075188, 0.01333333, 0.03061224]	0.0283314	[0.02439024, 0.04109589, 0.02803738, 0.01980198]	1	-0.403907	FALSE
Soltu.DM.09G001220.1.Hap1	1	Soltu.DM.09G001220.Hap1	conserved hypothetical protein	0.851072	0.006301	2	0.978587	[0.96581197, 0.9924812, 0.98666667, 0.96938776]	0.971669	[0.97560976, 0.95890411, 0.97196262, 0.98019802]	1	0.0102356	FALSE
Soltu.DM.07G023170.1.Hap2	1	Soltu.DM.07G023170.Hap2	SH2 domain protein A/SH2 domain protein B	0.00552401	0.0511835	2	0.938814	[0.95967742, 0.9137931, 0.91549296, 0.96629213]	0.989129	[0.99166667, 0.98837209, 0.99449442, 0.98198198]	0.0428364	-0.0753192	FALSE
Soltu.DM.09G001220.2.Hap3	1	Soltu.DM.09G001220.Hap3	conserved hypothetical protein	0.851072	0.006301	2	0.0214131	[0.03418803, 0.0075188, 0.01333333, 0.03061224]	0.0283314	[0.02439024, 0.04109589, 0.02803738, 0.01980198]	1	-0.403907	FALSE
Soltu.DM.09G001220.1.Hap3	2	Soltu.DM.09G001220.Hap3	conserved hypothetical protein	0.851072	0.006301	2	0.978587	[0.96581197, 0.9924812, 0.98666667, 0.96938776]	0.971669	[0.97560976, 0.95890411, 0.97196262, 0.98019802]	1	0.0102356	FALSE
Soltu.DM.09G001220.2.Hap4	1	Soltu.DM.09G001220.Hap4	conserved hypothetical protein	0.851072	0.006301	2	0.0214131	[0.03418803, 0.0075188, 0.01333333, 0.03061224]	0.0283314	[0.02439024, 0.04109589, 0.02803738, 0.01980198]	1	-0.403907	FALSE
Soltu.DM.09G001220.1.Hap4	2	Soltu.DM.09G001220.Hap4	conserved hypothetical protein	0.851072	0.006301	2	0.978587	[0.96581197, 0.9924812, 0.98666667, 0.96938776]	0.971669	[0.97560976, 0.95890411, 0.97196262, 0.98019802]	1	0.0102356	FALSE
Soltu.DM.09G001450.1.Hap2	1	Soltu.DM.09G001450.Hap2	RHO guanyl-nucleotide exchange factor	0.94075	0.00101935	2	0.994085	[0.98680739, 0.99797571, 0.99586777, 0.99568966]	0.993988	[0.98347107, 1, 0.9924812, 1]	1	0.000140869	FALSE
Soltu.DM.09G001450.1.Hap3	1	Soltu.DM.09G001450.Hap3	RHO guanyl-nucleotide exchange factor	0.246671	0.00758751	2	0.993481	[0.98979592, 0.99070632, 1, 0.99342105]	0.985483	[0.98285714, 0.9921875, 0.98529412, 0.98159509]	0.502239	0.0116605	FALSE
Soltu.DM.09G001450.1.Hap4	2	Soltu.DM.09G001450.Hap4	RHO guanyl-nucleotide exchange factor	0.246671	0.00758751	2	0.993481	[0.98979592, 0.99070632, 1, 0.99342105]	0.985483	[0.98285714, 0.9921875, 0.98529412, 0.98159509]	0.502239	0.0116605	FALSE
Soltu.DM.09G001470.2.Hap1	2	Soltu.DM.09G001470.Hap1	proteasome inhibitor-related	1	0.00291729	2	0.809949	[0.82075472, 0.80434783, 0.80981595, 0.80487805]	0.808485	[0.85314685, 0.79130435, 0.81, 0.77948718]	1	0.00261103	FALSE
Soltu.DM.09G001470.1.Hap1	1	Soltu.DM.09G001470.Hap1	proteasome inhibitor-related	1	0.00291729	2	0.190051	[0.17924528, 0.19565217, 0.19018405, 0.19512195]	0.191515	[0.14685315, 0.20869565, 0.19, 0.22051282]	1	-0.0110749	FALSE
Soltu.DM.09G001470.2.Hap2	1	Soltu.DM.09G001470.Hap2	proteasome inhibitor-related	0.0886172	0.0657187	2	0.750002	[0.76785714, 0.78846154, 0.75138122, 0.69230769]	0.812817	[0.86885246, 0.75213675, 0.8079096, 0.82236842]	0.261836	-0.116036	FALSE
Soltu.DM.09G001470.1.Hap2	2	Soltu.DM.09G001470.Hap2	proteasome inhibitor-related	0.0886172	0.0657187	2	0.249998	[0.23214286, 0.21153846, 0.24861878, 0.30769231]	0.187183	[0.13114754, 0.24786325, 0.1920904, 0.17763158]	0.261836	0.417466	FALSE
Soltu.DM.09G001470.1.Hap3	2	Soltu.DM.09G001470.Hap3	proteasome inhibitor-related	1	0.00291729	2	0.190051	[0.17924528, 0.19565217, 0.19018405, 0.19512195]	0.191515	[0.14685315, 0.20869565, 0.19, 0.22051282]	1	-0.0110749	FALSE
Soltu.DM.09G001470.2.Hap3	1	Soltu.DM.09G001470.Hap3	proteasome inhibitor-related	1	0.00291729	2	0.809949	[0.82075472, 0.80434783, 0.80981595, 0.80487805]	0.808485	[0.85314685, 0.79130435, 0.81, 0.77948718]	1	0.00261103	FALSE
Soltu.DM.09G001470.1.Hap4	2	Soltu.DM.09G001470.Hap4	proteasome inhibitor-related	1	0.00291729	2	0.190051	[0.17924528, 0.19565217, 0.19018405, 0.19512195]	0.191515	[0.14685315, 0.20869565, 0.19, 0.22051282]	1	-0.0110749	FALSE
Soltu.DM.09G001470.2.Hap4	1	Soltu.DM.09G001470.Hap4	proteasome inhibitor-related	1	0.00291729	2	0.809949	[0.82075472, 0.80434783, 0.80981595, 0.80487805]	0.808485	[0.85314685, 0.79130435, 0.81, 0.77948718]	1	0.00261103	FALSE
Soltu.DM.09G001540.4.Hap2	2	Soltu.DM.09G001540.Hap2	RNI-like superfamily protein	0.48389	0.0382881	4	0.847508	[0.83050847, 0.79166667, 0.91071429, 0.85714286]	0.806994	[0.76785714, 0.75, 0.79761905, 0.9125]	0.759926	0.0706691	FALSE
Soltu.DM.09G001540.2.Hap2	4	Soltu.DM.09G001540.Hap2	RNI-like superfamily protein	0.794374	0.00456447	4	0.107807	[0.13559322, 0.16666667, 0.01785714, 0.11111111]	0.107738	[0.14285714, 0.14285714, 0.0952381, 0.05]	1	0.000922864	FALSE
Soltu.DM.09G001540.4.Hap3	3	Soltu.DM.09G001540.Hap3	RNI-like superfamily protein	0.48389	0.0382881	4	0.847508	[0.83050847, 0.79166667, 0.91071429, 0.85714286]	0.806994	[0.76785714, 0.75, 0.79761905, 0.9125]	0.759926	0.0706691	FALSE
Soltu.DM.09G001540.2.Hap3	2	Soltu.DM.09G001540.Hap3	RNI-like superfamily protein	0.794374	0.00456447	4	0.107807	[0.13559322, 0.16666667, 0.01785714, 0.11111111]	0.107738	[0.14285714, 0.14285714, 0.0952381, 0.05]	1	0.000922864	FALSE
Soltu.DM.09G001610.2.Hap1	1	Soltu.DM.09G001610.Hap1	Protein kinase superfamily protein	0.0767625	0.0654621	2	0.478279	[0.47368421, 0.35344828, 0.58389262, 0.50209205]	0.537814	[0.52222222, 0.50537634, 0.53731343, 0.58634538]	0.238123	-0.169255	FALSE
Soltu.DM.09G001610.1.Hap1	2	Soltu.DM.09G001610.Hap1	Protein kinase superfamily protein	0.0767625	0.0654621	2	0.521721	[0.52631579, 0.64655172, 0.41610738, 0.49790795]	0.462186	[0.47777778, 0.49462366, 0.46268657, 0.41365462]	0.238123	0.174805	FALSE
Soltu.DM.07G023170.1.Hap4	1	Soltu.DM.07G023170.Hap4	SH2 domain protein A/SH2 domain protein B	0.00552401	0.0511835	2	0.938814	[0.95967742, 0.9137931, 0.91549296, 0.96629213]	0.989129	[0.99166667, 0.98837209, 0.99449442, 0.98198198]	0.0428364	-0.0753192	FALSE
Soltu.DM.05G007850.3.Hap1	3	Soltu.DM.05G007850.Hap1	Major facilitator superfamily protein	0.00609194	0.0511487	3	0.0597649	[0.03684211, 0.06164384, 0.06557377, 0.075]	0.109675	[0.09470752, 0.09923664, 0.10851809, 0.13623596]	0.045469	-0.875858	FALSE
Soltu.DM.02G029320.1.Hap1	4	Soltu.DM.02G029320.Hap1	sucrose nonfermenting 1(SNF1)-related protein kinase 2.3/Protein kinase superfamily protein/Protein kinase superfamily protein	0.00256173	0.0511306	4	0.891416	[0.92913386, 0.86295503, 0.88198758, 0.89158879]	0.943483	[0.94318182, 0.94968553, 0.9443299, 0.93673296]	0.0261875	-0.0818965	FALSE
Soltu.DM.07G005330.2.Hap1	5	Soltu.DM.07G005330.Hap1	purple acid phosphatase	0.00399941	0.0510135	5	0.0842361	[0.0890411, 0.09782216, 0.05999121, 0.09009009]	0.034516	[0.04411765, 0.03787879, 0.03225806, 0.02380952]	0.0344705	1.28717	FALSE
Soltu.DM.09G001620.4.Hap1	4	Soltu.DM.09G001620.Hap1	prenylated RAB acceptor 1.A1	0.100549	0.0147921	4	0.0945593	[0.10505837, 0.09114249, 0.09380098, 0.08823529]	0.109165	[0.11383109, 0.11334552, 0.10948342, 0.1]	0.283552	-0.20722	FALSE
Soltu.DM.09G001620.1.Hap1	3	Soltu.DM.09G001620.Hap1	prenylated RAB acceptor 1.A1	0.141884	0.0154364	4	0.869246	[0.85992218, 0.87419769, 0.86786297, 0.875]	0.853863	[0.84822521, 0.8345521, 0.8535081, 0.87916667]	0.355107	0.0257594	FALSE
Soltu.DM.09G001620.2.Hap1	1	Soltu.DM.09G001620.Hap1	prenylated RAB acceptor 1.A1	0.201934	0.000600271	4	0.0359911	[0.03501946, 0.03465982, 0.03752039, 0.03676471]	0.036666	[0.03671971, 0.05210238, 0.03700848, 0.02083333]	0.442938	-0.026802	FALSE
Soltu.DM.09G001620.4.Hap2	1	Soltu.DM.09G001620.Hap2	prenylated RAB acceptor 1.A1	0.079763	0.0292951	4	0.179669	[0.17837838, 0.16494845, 0.18353345, 0.19181586]	0.210799	[0.22652638, 0.20440882, 0.21105528, 0.20120724]	0.24391	-0.230529	FALSE
Soltu.DM.09G001620.1.Hap2	4	Soltu.DM.09G001620.Hap2	prenylated RAB acceptor 1.A1	0.109751	0.0302392	4	0.778504	[0.78108108, 0.79639175, 0.76672384, 0.76982097]	0.746637	[0.74515255, 0.74348697, 0.74539363, 0.75251509]	0.301227	0.0602981	FALSE
Soltu.DM.09G001620.2.Hap2	3	Soltu.DM.09G001620.Hap2	prenylated RAB acceptor 1.A1	0.829176	0.0043201	4	0.0392537	[0.04054054, 0.03865979, 0.03945111, 0.03836317]	0.0421896	[0.02682549, 0.05210421, 0.04355109, 0.04627767]	1	-0.104061	FALSE
Soltu.DM.09G001620.4.Hap3	4	Soltu.DM.09G001620.Hap3	prenylated RAB acceptor 1.A1	0.079763	0.0292951	4	0.179669	[0.17837838, 0.16494845, 0.18353345, 0.19181586]	0.210799	[0.22652638, 0.20440882, 0.21105528, 0.20120724]	0.24391	-0.230529	FALSE
Soltu.DM.09G001620.1.Hap3	1	Soltu.DM.09G001620.Hap3	prenylated RAB acceptor 1.A1	0.109751	0.0302392	4	0.778504	[0.78108108, 0.79639175, 0.76672384, 0.76982097]	0.746637	[0.74515255, 0.74348697, 0.74539363, 0.75251509]	0.301227	0.0602981	FALSE
Soltu.DM.09G001620.2.Hap3	2	Soltu.DM.09G001620.Hap3	prenylated RAB acceptor 1.A1	0.829176	0.0043201	4	0.0392537	[0.04054054, 0.03865979, 0.03945111, 0.03836317]	0.0421896	[0.02682549, 0.05210421, 0.04355109, 0.04627767]	1	-0.104061	FALSE
Soltu.DM.09G001630.1.Hap1	2	Soltu.DM.09G001630.Hap1	uracil phosphoribosyltransferase	0.851215	0.00254329	2	0.99626	[1, 0.98876404, 0.99627455, 1]	0.993515	[0.98275862, 0.99728975, 0.99401198, 1]	1	0.00397992	FALSE
Soltu.DM.09G001630.1.Hap2	1	Soltu.DM.09G001630.Hap2	uracil phosphoribosyltransferase	0.425845	0.0168281	2	0.980793	[0.92771084, 1, 0.99811287, 0.99734768]	0.9986	[0.99625298, 0.9981464, 1, 1]	0.709778	-0.0259582	FALSE
Soltu.DM.09G001630.1.Hap3	2	Soltu.DM.09G001630.Hap3	uracil phosphoribosyltransferase	0.425845	0.0168281	2	0.980793	[0.92771084, 1, 0.99811287, 0.99734768]	0.9986	[0.99625298, 0.9981464, 1, 1]	0.709778	-0.0259582	FALSE
Soltu.DM.09G001760.1.Hap1	1	Soltu.DM.09G001760.Hap1	basic helix-loop-helix (bHLH) DNA-binding superfamily protein	0.0332476	0.00839541	2	0.983951	[0.9888535, 0.9862069, 0.97368421, 0.987061]	0.993558	[0.99447514, 0.99583333, 0.99451303, 0.98940998]	0.136252	-0.0140169	FALSE
Soltu.DM.09G001760.2.Hap1	2	Soltu.DM.09G001760.Hap1	basic helix-loop-helix (bHLH) DNA-binding superfamily protein	0.0332476	0.00839541	2	0.0160486	[0.0111465, 0.0137931, 0.02631579, 0.012939]	0.00644213	[0.00552486, 0.00416667, 0.00548697, 0.01059002]	0.136252	1.31684	FALSE
Soltu.DM.09G001760.2.Hap2	1	Soltu.DM.09G001760.Hap2	basic helix-loop-helix (bHLH) DNA-binding superfamily protein	0.523119	0.00761268	2	0.0238937	[0.01465201, 0.02281369, 0.02994012, 0.02816901]	0.0144744	[0.01183432, 0.00625, 0.01687764, 0.02293578]	0.792914	0.723124	FALSE
Soltu.DM.09G001760.1.Hap2	2	Soltu.DM.09G001760.Hap2	basic helix-loop-helix (bHLH) DNA-binding superfamily protein	0.523119	0.00761268	2	0.976106	[0.98534799, 0.97718631, 0.97005988, 0.97183099]	0.985526	[0.98816568, 0.99375, 0.98312236, 0.97706422]	0.792914	-0.013855	FALSE
Soltu.DM.09G001760.2.Hap3	2	Soltu.DM.09G001760.Hap3	basic helix-loop-helix (bHLH) DNA-binding superfamily protein	0.523119	0.00761268	2	0.0238937	[0.01465201, 0.02281369, 0.02994012, 0.02816901]	0.0144744	[0.01183432, 0.00625, 0.01687764, 0.02293578]	0.792914	0.723124	FALSE
Soltu.DM.09G001760.1.Hap3	1	Soltu.DM.09G001760.Hap3	basic helix-loop-helix (bHLH) DNA-binding superfamily protein	0.523119	0.00761268	2	0.976106	[0.98534799, 0.97718631, 0.97005988, 0.97183099]	0.985526	[0.98816568, 0.99375, 0.98312236, 0.97706422]	0.792914	-0.013855	FALSE
Soltu.DM.09G001760.2.Hap4	1	Soltu.DM.09G001760.Hap4	basic helix-loop-helix (bHLH) DNA-binding superfamily protein	0.523119	0.00761268	2	0.0238937	[0.01465201, 0.02281369, 0.02994012, 0.02816901]	0.0144744	[0.01183432, 0.00625, 0.01687764, 0.02293578]	0.792914	0.723124	FALSE
Soltu.DM.09G001760.1.Hap4	2	Soltu.DM.09G001760.Hap4	basic helix-loop-helix (bHLH) DNA-binding superfamily protein	0.523119	0.00761268	2	0.976106	[0.98534799, 0.97718631, 0.97005988, 0.97183099]	0.985526	[0.98816568, 0.99375, 0.98312236, 0.97706422]	0.792914	-0.013855	FALSE
Soltu.DM.09G001770.4.Hap1	4	Soltu.DM.09G001770.Hap1	Regulator of chromosome condensation (RCC1) family protein	0.169769	0.0638507	4	0.249632	[0.32089552, 0.21052632, 0.25362319, 0.21348315]	0.316425	[0.28467153, 0.27464789, 0.32124352, 0.38513514]	0.397473	-0.342058	FALSE
Soltu.DM.09G001770.1.Hap1	3	Soltu.DM.09G001770.Hap1	Regulator of chromosome condensation (RCC1) family protein	0.567135	0.0328198	4	0.496769	[0.5, 0.49122807, 0.45652174, 0.53932584]	0.459674	[0.40875912, 0.48591549, 0.4507772, 0.49324324]	0.829255	0.111965	FALSE
Soltu.DM.09G001770.3.Hap1	2	Soltu.DM.09G001770.Hap1	Regulator of chromosome condensation (RCC1) family protein	0.630628	0.00594411	4	0.182658	[0.14925373, 0.18421053, 0.2173913, 0.17977528]	0.189737	[0.25547445, 0.19014085, 0.19170984, 0.12162162]	0.880147	-0.054856	FALSE
Soltu.DM.07G005330.2.Hap3	3	Soltu.DM.07G005330.Hap3	purple acid phosphatase	0.00399941	0.0510135	5	0.0842361	[0.0890411, 0.09782216, 0.05999121, 0.09009009]	0.034516	[0.04411765, 0.03787879, 0.03225806, 0.02380952]	0.0344705	1.28717	FALSE
Soltu.DM.07G005330.2.Hap4	3	Soltu.DM.07G005330.Hap4	purple acid phosphatase	0.00399941	0.0510135	5	0.0842361	[0.0890411, 0.09782216, 0.05999121, 0.09009009]	0.034516	[0.04411765, 0.03787879, 0.03225806, 0.02380952]	0.0344705	1.28717	FALSE
Soltu.DM.09G001770.4.Hap2	1	Soltu.DM.09G001770.Hap2	Regulator of chromosome condensation (RCC1) family protein	0.357524	0.0401029	4	0.481349	[0.51315789, 0.50318471, 0.42105263, 0.488]	0.447614	[0.43478261, 0.49019608, 0.44642857, 0.41904762]	0.637626	0.104828	FALSE
Soltu.DM.09G001770.3.Hap2	3	Soltu.DM.09G001770.Hap2	Regulator of chromosome condensation (RCC1) family protein	0.948603	0.0027013	4	0.0242685	[0.04605263, 0.02547771, 0.01754386, 0.008]	0.0285015	[0.03726708, 0.02614379, 0.02678571, 0.02380952]	1	-0.231951	FALSE
Soltu.DM.07G013630.3.Hap1	2	Soltu.DM.07G013630.Hap1	starch synthase	0.00137752	0.0509839	4	0.0313486	[0.03341902, 0.04324726, 0.02413793, 0.02459016]	0.0833827	[0.05627706, 0.10059172, 0.0754717, 0.10119048]	0.0178426	-1.41135	FALSE
Soltu.DM.07G006280.3.Hap4	4	Soltu.DM.07G006280.Hap4	regulatory particle non-ATPase	0.00109942	0.0509759	5	0.0665663	[0.06841861, 0.06046512, 0.07173913, 0.06564225]	0.117262	[0.11970055, 0.09487618, 0.11594203, 0.13852814]	0.015528	-0.816869	FALSE
Soltu.DM.09G001770.4.Hap3	3	Soltu.DM.09G001770.Hap3	Regulator of chromosome condensation (RCC1) family protein	0.159124	0.0548489	4	0.497865	[0.52702703, 0.51973684, 0.43636364, 0.50833333]	0.448682	[0.43209877, 0.48701299, 0.44843049, 0.42718447]	0.382302	0.150063	FALSE
Soltu.DM.09G001770.3.Hap3	4	Soltu.DM.09G001770.Hap3	Regulator of chromosome condensation (RCC1) family protein	0.970136	0.00193756	4	0.0250321	[0.0472973, 0.02631579, 0.01818182, 0.00833333]	0.0285472	[0.03703704, 0.02597403, 0.02690583, 0.02427184]	1	-0.189571	FALSE
Soltu.DM.12G004080.1.Hap1	1	Soltu.DM.12G004080.Hap1	ChaC-like family protein	0.00529489	0.0509513	2	0.545347	[0.52873563, 0.56122449, 0.54240631, 0.54901961]	0.596621	[0.5915493, 0.60278746, 0.59733333, 0.59481583]	0.0415987	-0.129643	FALSE
Soltu.DM.12G004080.1.Hap4	1	Soltu.DM.12G004080.Hap4	ChaC-like family protein	0.00529489	0.0509513	2	0.545347	[0.52873563, 0.56122449, 0.54240631, 0.54901961]	0.596621	[0.5915493, 0.60278746, 0.59733333, 0.59481583]	0.0415987	-0.129643	FALSE
Soltu.DM.12G004080.2.Hap1	2	Soltu.DM.12G004080.Hap1	ChaC-like family protein	0.00529489	0.0509513	2	0.454653	[0.47126437, 0.43877551, 0.45759369, 0.45098039]	0.403379	[0.4084507, 0.39721254, 0.40266667, 0.40518417]	0.0415987	0.172633	FALSE
Soltu.DM.09G001770.3.Hap4	2	Soltu.DM.09G001770.Hap4	Regulator of chromosome condensation (RCC1) family protein	0.181807	0.0183508	4	0.0203657	[0.03888889, 0.02162162, 0.01428571, 0.00666667]	0.0400835	[0.05263158, 0.03571429, 0.03797468, 0.03401361]	0.415521	-0.976867	FALSE
Soltu.DM.09G001780.2.Hap2	1	Soltu.DM.09G001780.Hap2	NAD(P)-binding Rossmann-fold superfamily protein	0.019481	0.0279266	2	0.00928593	[0.00877853, 0.01935484, 0.00334463, 0.00566572]	0.0337691	[0.03333333, 0.05376344, 0.02777778, 0.02020202]	0.096403	-1.86259	FALSE
Soltu.DM.09G001780.1.Hap2	2	Soltu.DM.09G001780.Hap2	NAD(P)-binding Rossmann-fold superfamily protein	0.019481	0.0279266	2	0.990714	[0.99122147, 0.98064516, 0.99665537, 0.99433428]	0.966231	[0.96666667, 0.94623656, 0.97222222, 0.97979798]	0.096403	0.0361008	FALSE
Soltu.DM.09G001780.2.Hap3	1	Soltu.DM.09G001780.Hap3	NAD(P)-binding Rossmann-fold superfamily protein	0.019481	0.0279266	2	0.00928593	[0.00877853, 0.01935484, 0.00334463, 0.00566572]	0.0337691	[0.03333333, 0.05376344, 0.02777778, 0.02020202]	0.096403	-1.86259	FALSE
Soltu.DM.09G001780.1.Hap3	2	Soltu.DM.09G001780.Hap3	NAD(P)-binding Rossmann-fold superfamily protein	0.019481	0.0279266	2	0.990714	[0.99122147, 0.98064516, 0.99665537, 0.99433428]	0.966231	[0.96666667, 0.94623656, 0.97222222, 0.97979798]	0.096403	0.0361008	FALSE
Soltu.DM.09G001780.2.Hap4	1	Soltu.DM.09G001780.Hap4	NAD(P)-binding Rossmann-fold superfamily protein	0.019481	0.0279266	2	0.00928593	[0.00877853, 0.01935484, 0.00334463, 0.00566572]	0.0337691	[0.03333333, 0.05376344, 0.02777778, 0.02020202]	0.096403	-1.86259	FALSE
Soltu.DM.09G001780.1.Hap4	2	Soltu.DM.09G001780.Hap4	NAD(P)-binding Rossmann-fold superfamily protein	0.019481	0.0279266	2	0.990714	[0.99122147, 0.98064516, 0.99665537, 0.99433428]	0.966231	[0.96666667, 0.94623656, 0.97222222, 0.97979798]	0.096403	0.0361008	FALSE
Soltu.DM.09G001960.2.Hap1	2	Soltu.DM.09G001960.Hap1	one helix protein	0.121724	0.0623277	2	0.691761	[0.75757576, 0.69724771, 0.59090909, 0.72131148]	0.769905	[0.75471698, 0.77142857, 0.78014184, 0.77333333]	0.321585	-0.154407	FALSE
Soltu.DM.09G001960.1.Hap1	1	Soltu.DM.09G001960.Hap1	one helix protein	0.121724	0.0623277	2	0.308239	[0.24242424, 0.30275229, 0.40909091, 0.27868852]	0.230095	[0.24528302, 0.22857143, 0.21985816, 0.22666667]	0.321585	0.421821	FALSE
Soltu.DM.09G001960.2.Hap4	2	Soltu.DM.09G001960.Hap4	one helix protein	0.121724	0.0623277	2	0.691761	[0.75757576, 0.69724771, 0.59090909, 0.72131148]	0.769905	[0.75471698, 0.77142857, 0.78014184, 0.77333333]	0.321585	-0.154407	FALSE
Soltu.DM.09G001960.1.Hap4	1	Soltu.DM.09G001960.Hap4	one helix protein	0.121724	0.0623277	2	0.308239	[0.24242424, 0.30275229, 0.40909091, 0.27868852]	0.230095	[0.24528302, 0.22857143, 0.21985816, 0.22666667]	0.321585	0.421821	FALSE
Soltu.DM.12G004080.2.Hap4	2	Soltu.DM.12G004080.Hap4	ChaC-like family protein	0.00529489	0.0509513	2	0.454653	[0.47126437, 0.43877551, 0.45759369, 0.45098039]	0.403379	[0.4084507, 0.39721254, 0.40266667, 0.40518417]	0.0415987	0.172633	FALSE
BambuTx3883_2	1	Soltu.DM.09G002010.Hap1	beta carbonic anhydrase	0.0302509	0.0499248	4	0.608837	[0.64083176, 0.56309148, 0.62479871, 0.60662526]	0.555971	[0.52560647, 0.57201646, 0.55829228, 0.5679702]	0.128038	0.131045	FALSE
Soltu.DM.09G002010.2.Hap1	4	Soltu.DM.09G002010.Hap1	beta carbonic anhydrase	0.129567	0.0283224	4	0.366061	[0.3289225, 0.4148265, 0.34782609, 0.37267081]	0.396359	[0.41778976, 0.38271605, 0.39573071, 0.38919926]	0.334824	-0.114722	FALSE
Soltu.DM.04G037840.2.Hap1	1	Soltu.DM.04G037840.Hap1	inositol requiring 1-1/Endoribonuclease/protein kinase IRE1-like	0.00601389	0.0509423	2	0.0813232	[0.03942652, 0.09364548, 0.09589041, 0.09633028]	0.0294034	[0.02487562, 0.03125, 0.02739726, 0.03409091]	0.0451239	1.46768	FALSE
BambuTx3883	2	Soltu.DM.09G002010.Hap2	beta carbonic anhydrase	0.0563398	0.0520227	4	0.517848	[0.64058355, 0.50170648, 0.45828307, 0.47082003]	0.568674	[0.58278146, 0.56291391, 0.56861461, 0.56038647]	0.192757	-0.135073	FALSE
Soltu.DM.09G002010.1.Hap4	2	Soltu.DM.09G002010.Hap4	beta carbonic anhydrase	0.639793	0.0116339	4	0.0595922	[0.04945055, 0.06115108, 0.07017544, 0.05759162]	0.0706731	[0.06896552, 0.05325444, 0.06956333, 0.09090909]	0.887455	-0.246038	FALSE
BambuTx3883_1	4	Soltu.DM.09G002010.Hap4	beta carbonic anhydrase	0.910608	0.0102898	4	0.578517	[0.5989011, 0.56115108, 0.58333333, 0.57068063]	0.567961	[0.57241379, 0.57988166, 0.56954973, 0.55]	1	0.0265656	FALSE
Soltu.DM.09G002010.2.Hap4	3	Soltu.DM.09G002010.Hap4	beta carbonic anhydrase	1	0.0014743	4	0.361891	[0.35164835, 0.37769784, 0.34649123, 0.37172775]	0.361359	[0.35862069, 0.36686391, 0.36085975, 0.35909091]	1	0.00212431	FALSE
Soltu.DM.09G002020.1.Hap1	2	Soltu.DM.09G002020.Hap1	FTSH protease	0.628928	0.00438509	2	0.892028	[0.95463918, 0.93774319, 0.75247525, 0.92325581]	0.893825	[0.99642857, 0.75, 0.91116751, 0.91770574]	0.878904	-0.00290356	FALSE
Soltu.DM.09G002020.2.Hap1	1	Soltu.DM.09G002020.Hap1	FTSH protease	0.628928	0.00438509	2	0.107972	[0.04536082, 0.06225681, 0.24752475, 0.07674419]	0.106175	[0.00357143, 0.25, 0.08883249, 0.08229426]	0.878904	0.0242145	FALSE
Soltu.DM.09G002020.1.Hap2	1	Soltu.DM.09G002020.Hap2	FTSH protease	0.236623	0.0269806	2	0.982961	[0.97852761, 0.98230088, 0.97101449, 1]	0.956517	[0.95535714, 0.99462366, 0.94463668, 0.93145161]	0.48967	0.0393428	FALSE
Soltu.DM.09G002020.1.Hap4	2	Soltu.DM.09G002020.Hap4	FTSH protease	0.149992	0.0283444	2	0.995062	[0.98879552, 0.99145299, 1, 1]	0.966282	[0.92413793, 1, 0.96119403, 0.97979798]	0.367905	0.0423416	FALSE
Soltu.DM.09G002050.2.Hap1	2	Soltu.DM.09G002050.Hap1	GRAS family transcription factor	0.831766	0.0252874	2	0.826011	[0.7972028, 0.89403974, 0.72289157, 0.88990826]	0.856153	[0.77906977, 0.94117647, 0.85714286, 0.84722222]	1	-0.0517081	FALSE
Soltu.DM.09G002050.1.Hap1	1	Soltu.DM.09G002050.Hap1	GRAS family transcription factor	0.831766	0.0252874	2	0.173989	[0.2027972, 0.10596026, 0.27710843, 0.11009174]	0.143847	[0.22093023, 0.05882353, 0.14285714, 0.15277778]	1	0.274463	FALSE
Soltu.DM.09G002050.2.Hap2	1	Soltu.DM.09G002050.Hap2	GRAS family transcription factor	0.467559	0.0101954	2	0.990506	[0.96202532, 1, 1, 1]	1	[1, 1, 1, 1]	0.7471	-0.0137619	FALSE
Soltu.DM.09G002050.2.Hap4	1	Soltu.DM.09G002050.Hap4	GRAS family transcription factor	0.690171	0.0365946	2	0.52875	[0.47826087, 0.55319149, 0.48979592, 0.59375]	0.566794	[0.58730159, 0.46774194, 0.55696203, 0.65517241]	0.926884	-0.100241	FALSE
Soltu.DM.09G002050.1.Hap4	2	Soltu.DM.09G002050.Hap4	GRAS family transcription factor	0.690171	0.0365946	2	0.47125	[0.52173913, 0.44680851, 0.51020408, 0.40625]	0.433206	[0.41269841, 0.53225806, 0.44303797, 0.34482759]	0.926884	0.121442	FALSE
Soltu.DM.09G002100.1.Hap1	1	Soltu.DM.09G002100.Hap1	Ribonuclease II/R family protein	0.344255	0.000764979	2	0.0459795	[0.05144033, 0.05183585, 0.02181818, 0.05882353]	0.0487809	[0.08095238, 0.00958466, 0.05019305, 0.05439331]	0.621727	-0.085325	FALSE
Soltu.DM.09G002100.2.Hap1	2	Soltu.DM.09G002100.Hap1	Ribonuclease II/R family protein	0.344255	0.000764979	2	0.954021	[0.94855967, 0.94816415, 0.97818182, 0.94117647]	0.951219	[0.91904762, 0.99041534, 0.94980695, 0.94560669]	0.621727	0.00424255	FALSE
Soltu.DM.04G037840.2.Hap2	1	Soltu.DM.04G037840.Hap2	inositol requiring 1-1/Endoribonuclease/protein kinase IRE1-like	0.00601389	0.0509423	2	0.0813232	[0.03942652, 0.09364548, 0.09589041, 0.09633028]	0.0294034	[0.02487562, 0.03125, 0.02739726, 0.03409091]	0.0451239	1.46768	FALSE
Soltu.DM.04G037840.1.Hap1	2	Soltu.DM.04G037840.Hap1	inositol requiring 1-1/Endoribonuclease/protein kinase IRE1-like	0.00601389	0.0509423	2	0.918677	[0.96057348, 0.90635452, 0.90410959, 0.90366972]	0.970597	[0.97512438, 0.96875, 0.97260274, 0.96590909]	0.0451239	-0.0793143	FALSE
Soltu.DM.09G002100.1.Hap4	2	Soltu.DM.09G002100.Hap4	Ribonuclease II/R family protein	0.206956	0.0523144	2	0.241827	[0.21428571, 0.2804878, 0.19148936, 0.28104575]	0.196866	[0.22666667, 0.2238806, 0.19487179, 0.14204545]	0.450072	0.296761	FALSE
Soltu.DM.09G002100.2.Hap4	1	Soltu.DM.09G002100.Hap4	Ribonuclease II/R family protein	0.206956	0.0523144	2	0.758173	[0.78571429, 0.7195122, 0.80851064, 0.71895425]	0.803134	[0.77333333, 0.7761194, 0.80512821, 0.85795455]	0.450072	-0.0831137	FALSE
Soltu.DM.09G002220.1.Hap2	1	Soltu.DM.09G002220.Hap2	actin	0.468099	0.00614845	2	1	[1, 1, 1, 1]	0.993593	[0.9743713, 1, 1, 1]	0.747305	0.00927334	FALSE
Soltu.DM.09G002220.1.Hap3	1	Soltu.DM.09G002220.Hap3	actin	0.418328	0.00363472	2	1	[1, 1, 1, 1]	0.996451	[1, 1, 1, 0.98580343]	0.702669	0.00512944	FALSE
Soltu.DM.09G002270.1.Hap1	2	Soltu.DM.09G002270.Hap1	XB3 ortholog 1 in Arabidopsis thaliana	0.622548	0.00367854	2	0.990683	[1, 0.9924812, 0.9862069, 0.98404255]	0.994949	[0.99159664, 0.99465241, 0.99354839, 1]	0.874544	-0.00620009	FALSE
Soltu.DM.09G002270.1.Hap2	2	Soltu.DM.09G002270.Hap2	XB3 ortholog 1 in Arabidopsis thaliana	0.299673	0.033257	2	0.960526	[1, 0.84210526, 1, 1]	0.997826	[0.99130435, 1, 1, 1]	0.568409	-0.0549632	FALSE
Soltu.DM.09G002270.1.Hap3	1	Soltu.DM.09G002270.Hap3	XB3 ortholog 1 in Arabidopsis thaliana	0.911793	0.00128596	2	0.997899	[1, 0.99159664, 1, 1]	0.998148	[1, 0.99259259, 1, 1]	1	-0.000359926	FALSE
Soltu.DM.09G002280.1.Hap1	1	Soltu.DM.09G002280.Hap1	Dof-type zinc finger DNA-binding family protein	0.247837	0.0295581	2	0.756118	[0.81481481, 0.84042553, 0.6, 0.76923077]	0.787395	[0.83064516, 0.75384615, 0.79136691, 0.77372263]	0.503873	-0.058477	FALSE
Soltu.DM.09G002280.2.Hap1	2	Soltu.DM.09G002280.Hap1	Dof-type zinc finger DNA-binding family protein	0.247837	0.0295581	2	0.243882	[0.18518519, 0.15957447, 0.4, 0.23076923]	0.212605	[0.16935484, 0.24615385, 0.20863309, 0.22627737]	0.503873	0.198011	FALSE
Soltu.DM.09G002280.2.Hap2	1	Soltu.DM.09G002280.Hap2	Dof-type zinc finger DNA-binding family protein	0.921234	0.0253554	2	0.401658	[0.31868132, 0.30434783, 0.52307692, 0.46052632]	0.418295	[0.57291667, 0.29411765, 0.42990654, 0.37623762]	1	-0.0585515	FALSE
Soltu.DM.09G002280.1.Hap2	2	Soltu.DM.09G002280.Hap2	Dof-type zinc finger DNA-binding family protein	0.921234	0.0253554	2	0.598342	[0.68131868, 0.69565217, 0.47692308, 0.53947368]	0.581705	[0.42708333, 0.70588235, 0.57009346, 0.62376238]	1	0.0406815	FALSE
Soltu.DM.09G002280.2.Hap3	1	Soltu.DM.09G002280.Hap3	Dof-type zinc finger DNA-binding family protein	0.0157542	0.0828888	2	0.242154	[0.23770492, 0.24444444, 0.20689655, 0.27956989]	0.162934	[0.16528926, 0.16901408, 0.16296296, 0.15447154]	0.0836915	0.571633	FALSE
Soltu.DM.09G002280.1.Hap3	2	Soltu.DM.09G002280.Hap3	Dof-type zinc finger DNA-binding family protein	0.0157542	0.0828888	2	0.757846	[0.76229508, 0.75555556, 0.79310345, 0.72043011]	0.837066	[0.83471074, 0.83098592, 0.83703704, 0.84552846]	0.0836915	-0.143436	FALSE
Soltu.DM.09G002280.1.Hap4	1	Soltu.DM.09G002280.Hap4	Dof-type zinc finger DNA-binding family protein	0.899065	0.0479467	2	0.353443	[0.4375, 0.47435897, 0.10447761, 0.3974359]	0.393999	[0.20535714, 0.33333333, 0.41129032, 0.62601626]	1	-0.156715	FALSE
Soltu.DM.09G002280.2.Hap4	2	Soltu.DM.09G002280.Hap4	Dof-type zinc finger DNA-binding family protein	0.899065	0.0479467	2	0.646557	[0.5625, 0.52564103, 0.89552239, 0.6025641]	0.606001	[0.79464286, 0.66666667, 0.58870968, 0.37398374]	1	0.0934577	FALSE
Soltu.DM.09G002320.2.Hap1	3	Soltu.DM.09G002320.Hap1	HSP20-like chaperones superfamily protein	0.0484611	0.0142971	3	0.97065	[0.990625, 0.89197531, 1, 1]	0.984795	[0.98857143, 0.97435897, 0.98031496, 0.99593496]	0.174454	-0.0208723	FALSE
Soltu.DM.09G002320.2.Hap2	3	Soltu.DM.09G002320.Hap2	HSP20-like chaperones superfamily protein	0.399596	0.00331732	3	0.991422	[0.98935572, 1, 0.99280334, 0.98353087]	0.997097	[1, 1, 0.98838683, 1]	0.683694	-0.00823346	FALSE
Soltu.DM.09G002320.2.Hap3	3	Soltu.DM.09G002320.Hap3	HSP20-like chaperones superfamily protein	0.983619	0.0014223	3	0.988519	[0.97247706, 0.99556541, 1, 0.98603352]	0.989693	[1, 0.99497487, 0.98879552, 0.975]	1	-0.0017118	FALSE
Soltu.DM.09G002320.2.Hap4	3	Soltu.DM.09G002320.Hap4	HSP20-like chaperones superfamily protein	0.041901	0.0183485	3	0.997382	[1, 1, 0.9895288, 1]	0.979466	[0.98761448, 0.99565217, 0.98060942, 0.95398773]	0.158358	0.0261511	FALSE
Soltu.DM.04G037840.1.Hap2	2	Soltu.DM.04G037840.Hap2	inositol requiring 1-1/Endoribonuclease/protein kinase IRE1-like	0.00601389	0.0509423	2	0.918677	[0.96057348, 0.90635452, 0.90410959, 0.90366972]	0.970597	[0.97512438, 0.96875, 0.97260274, 0.96590909]	0.0451239	-0.0793143	FALSE
Soltu.DM.09G002440.5.Hap1	1	Soltu.DM.09G002440.Hap1	ARF-GAP domain	0.0538577	0.0245364	5	0.911213	[0.91634615, 0.93150685, 0.89759666, 0.8994012]	0.936334	[0.92596249, 0.95391705, 0.93494705, 0.93050847]	0.187138	-0.039235	FALSE
Soltu.DM.09G002440.4.Hap1	5	Soltu.DM.09G002440.Hap1	ARF-GAP domain	0.187155	0.00863814	5	0.0435099	[0.03846154, 0.03196347, 0.04493208, 0.05868263]	0.0345623	[0.04244817, 0.02880184, 0.03479576, 0.03220339]	0.423341	0.332146	FALSE
Soltu.DM.09G002440.2.Hap1	3	Soltu.DM.09G002440.Hap1	ARF-GAP domain	0.282007	0.00588235	5	0.0291606	[0.025, 0.0216895, 0.03761755, 0.03233533]	0.0228091	[0.023692, 0.01612903, 0.02344932, 0.0279661]	0.548159	0.35441	FALSE
Soltu.DM.09G002440.2.Hap2	4	Soltu.DM.09G002440.Hap2	ARF-GAP domain	0.0120706	0.0177547	5	0.0493015	[0.04943357, 0.04783092, 0.05619147, 0.04375]	0.0321351	[0.03849597, 0.03872437, 0.03216583, 0.01915403]	0.0708908	0.617483	FALSE
Soltu.DM.09G002440.5.Hap2	2	Soltu.DM.09G002440.Hap2	ARF-GAP domain	0.0690344	0.0254785	5	0.835801	[0.83831102, 0.84760845, 0.80853278, 0.84875]	0.861776	[0.84512086, 0.87927107, 0.85918513, 0.86352753]	0.222003	-0.0441544	FALSE
Soltu.DM.09G002440.3.Hap2	1	Soltu.DM.09G002440.Hap2	ARF-GAP domain	0.296784	0.00217033	5	0.0148787	[0.01235839, 0.01779755, 0.01560874, 0.01375]	0.0124889	[0.01611459, 0.00341686, 0.01286633, 0.01755786]	0.565245	0.252598	FALSE
Soltu.DM.09G002440.4.Hap2	3	Soltu.DM.09G002440.Hap2	ARF-GAP domain	0.934425	0.00196443	5	0.0854449	[0.08547889, 0.07786429, 0.10093652, 0.0775]	0.0835718	[0.08683975, 0.0785877, 0.08506076, 0.08379888]	1	0.0319791	FALSE
Soltu.DM.11G010530.1.Hap2	1	Soltu.DM.11G010530.Hap2	Galactosyltransferase family protein	0.00702943	0.0509118	3	0.907215	[0.77985075, 0.95422535, 0.96846847, 0.92631579]	0.956927	[0.95258621, 0.96350365, 0.95906433, 0.95255474]	0.0499404	-0.0769646	FALSE
Soltu.DM.11G001530.1.Hap4	1	Soltu.DM.11G001530.Hap4	Protein kinase superfamily protein	0.000119346	0.0508815	2	0.0890755	[0.09580838, 0.0855615, 0.09390863, 0.08102345]	0.0387255	[0.046875, 0.02546689, 0.03766234, 0.04489796]	0.00388469	1.20174	FALSE
Soltu.DM.11G001530.2.Hap4	2	Soltu.DM.11G001530.Hap4	Protein kinase superfamily protein	0.000119346	0.0508815	2	0.910925	[0.90419162, 0.9144385, 0.90609137, 0.91897655]	0.961274	[0.953125, 0.97453311, 0.96233766, 0.95510204]	0.00388469	-0.0776169	FALSE
Soltu.DM.09G002440.3.Hap3	1	Soltu.DM.09G002440.Hap3	ARF-GAP domain	0.0356446	0.00758263	5	0.0224459	[0.01778809, 0.02997275, 0.01816609, 0.02385686]	0.0146824	[0.01203114, 0.01615799, 0.01469757, 0.01584284]	0.142553	0.612369	FALSE
Soltu.DM.09G002440.4.Hap3	5	Soltu.DM.09G002440.Hap3	ARF-GAP domain	0.823254	0.00132795	5	0.147943	[0.1453983, 0.13351499, 0.16176471, 0.15109344]	0.150157	[0.14012739, 0.17324955, 0.15036744, 0.13688213]	1	-0.0214281	FALSE
Soltu.DM.09G002440.5.Hap4	3	Soltu.DM.09G002440.Hap4	ARF-GAP domain	0.256423	0.00657257	5	0.975268	[0.97261774, 0.97468354, 0.97202797, 0.98174157]	0.967848	[0.96096441, 0.96370463, 0.9688027, 0.97792088]	0.514234	0.0110176	FALSE
Soltu.DM.09G002440.4.Hap4	2	Soltu.DM.09G002440.Hap4	ARF-GAP domain	0.497539	0.00282824	5	0.010902	[0.01204819, 0.01380898, 0.00932401, 0.00842697]	0.0142372	[0.01607348, 0.02002503, 0.01349073, 0.00735971]	0.771796	-0.385071	FALSE
Soltu.DM.09G002440.1.Hap4	4	Soltu.DM.09G002440.Hap4	ARF-GAP domain	0.644907	0.00187802	5	0.0060832	[0.00876232, 0.00460299, 0.00815851, 0.00280899]	0.00840128	[0.01148106, 0.01001252, 0.0084317, 0.00367985]	0.891497	-0.465778	FALSE
Soltu.DM.09G002440.2.Hap4	5	Soltu.DM.09G002440.Hap4	ARF-GAP domain	0.748724	0.00130626	5	0.00485114	[0.00219058, 0.00460299, 0.00699301, 0.00561798]	0.00605921	[0.00688863, 0.00500626, 0.00590219, 0.00643974]	0.97067	-0.320805	FALSE
Soltu.DM.09G002440.3.Hap4	1	Soltu.DM.09G002440.Hap4	ARF-GAP domain	0.918151	0.000565949	5	0.00289591	[0.00438116, 0.0023015, 0.0034965, 0.00140449]	0.00345412	[0.00459242, 0.00125156, 0.00337268, 0.00459982]	1	-0.2543	FALSE
Soltu.DM.09G002450.1.Hap1	3	Soltu.DM.09G002450.Hap1	NAD(P)-binding Rossmann-fold superfamily protein	0.950401	0.00569096	3	0.962192	[0.94285714, 0.96694215, 1, 0.93896714]	0.965936	[0.93333333, 0.99421965, 0.96183206, 0.97435897]	1	-0.0056034	FALSE
Soltu.DM.09G002450.3.Hap2	3	Soltu.DM.09G002450.Hap2	NAD(P)-binding Rossmann-fold superfamily protein	0.953512	0.00177122	3	0.0272049	[0.02446809, 0.02713178, 0.01747815, 0.03974177]	0.0291943	[0.01636905, 0.04261796, 0.02985075, 0.02793946]	1	-0.101818	FALSE
Soltu.DM.09G002450.1.Hap2	1	Soltu.DM.09G002450.Hap2	NAD(P)-binding Rossmann-fold superfamily protein	0.974847	0.0012574	3	0.972255	[0.97553191, 0.97286822, 0.98252185, 0.95809881]	0.970806	[0.98363095, 0.95738204, 0.97014925, 0.97206054]	1	0.00215247	FALSE
Soltu.DM.09G002450.3.Hap3	3	Soltu.DM.09G002450.Hap3	NAD(P)-binding Rossmann-fold superfamily protein	0.513402	0.00794736	3	0.0364802	[0.03603604, 0.05454545, 0.03846154, 0.01687764]	0.0293706	[0.02875399, 0.03305785, 0.03053435, 0.02513612]	0.785841	0.312741	FALSE
Soltu.DM.09G002450.1.Hap3	2	Soltu.DM.09G002450.Hap3	NAD(P)-binding Rossmann-fold superfamily protein	0.575404	0.00717072	3	0.96352	[0.96396396, 0.94545455, 0.96153846, 0.98312236]	0.969896	[0.97124601, 0.96694215, 0.96946565, 0.97192978]	0.836555	-0.00951554	FALSE
Soltu.DM.09G002450.1.Hap4	1	Soltu.DM.09G002450.Hap4	NAD(P)-binding Rossmann-fold superfamily protein	0.131158	0.0185371	3	0.918151	[0.93333333, 0.82, 0.97560976, 0.94366197]	0.937215	[0.91666667, 0.94915254, 0.93567251, 0.94736842]	0.337522	-0.0296482	FALSE
Soltu.DM.09G002450.3.Hap4	2	Soltu.DM.09G002450.Hap4	NAD(P)-binding Rossmann-fold superfamily protein	0.996095	0.00125215	3	0.0593487	[0.06666667, 0.09, 0.02439024, 0.05633803]	0.0606663	[0.08333333, 0.04237288, 0.06432749, 0.05263158]	1	-0.0316785	FALSE
Soltu.DM.09G002460.1.Hap1	1	Soltu.DM.09G002460.Hap1	RNA polymerase Rpb6	0.0189587	0.114534	2	0.878338	[0.81132075, 1, 0.87134503, 0.83068783]	0.998996	[0.99598394, 1, 1, 1]	0.0947982	-0.185702	FALSE
Soltu.DM.09G002460.1.Hap2	2	Soltu.DM.09G002460.Hap2	RNA polymerase Rpb6	0.0829364	0.0239261	2	0.96978	[1, 0.87912088, 1, 1]	0.996416	[0.99056604, 1, 1, 0.99509804]	0.250328	-0.0390904	FALSE
Soltu.DM.09G002460.1.Hap3	1	Soltu.DM.09G002460.Hap3	RNA polymerase Rpb6	0.143585	0.00353316	2	0.99624	[1, 0.98937828, 0.99558302, 1]	1	[1, 1, 1, 1]	0.357876	-0.00543428	FALSE
Soltu.DM.09G002460.1.Hap4	1	Soltu.DM.09G002460.Hap4	RNA polymerase Rpb6	0.31097	0.031065	2	0.961806	[1, 0.84722222, 1, 1]	0.997191	[0.98876404, 1, 1, 1]	0.583098	-0.0521246	FALSE
Soltu.DM.09G002490.1.Hap1	2	Soltu.DM.09G002490.Hap1	Major facilitator superfamily protein	0.475285	0.000646062	2	1	[1, 1, 1, 1]	0.999398	[1, 1, 1, 0.99759349]	0.753164	0.000868225	FALSE
Soltu.DM.09G002490.1.Hap2	2	Soltu.DM.09G002490.Hap2	Major facilitator superfamily protein	0.0434722	0.00579938	2	1	[1, 1, 1, 1]	0.994102	[0.98376623, 1, 0.99764151, 0.995]	0.162309	0.0085343	FALSE
Soltu.DM.09G002490.1.Hap3	1	Soltu.DM.09G002490.Hap3	Major facilitator superfamily protein	1	0	2	1	[1, 1, 1, 1]	1	[1, 1, 1, 1]	1	0	FALSE
Soltu.DM.09G002490.1.Hap4	2	Soltu.DM.09G002490.Hap4	Major facilitator superfamily protein	0.487442	0.00105049	2	0.99889	[0.99556121, 1, 1, 1]	1	[1, 1, 1, 1]	0.762507	-0.00160184	FALSE
Soltu.DM.09G002520.1.Hap1	1	Soltu.DM.09G002520.Hap1	eukaryotic translation initiation factor 3A	0.574124	0.000473892	2	0.997731	[1, 1, 0.99428571, 0.99663866]	0.998421	[0.99863014, 0.99835255, 0.9967033, 1]	0.835667	-0.000997963	FALSE
Soltu.DM.09G002520.1.Hap2	1	Soltu.DM.09G002520.Hap2	eukaryotic translation initiation factor 3A	0.412899	0.000856294	2	0.999134	[1, 0.99653579, 1, 1]	1	[1, 1, 1, 1]	0.697495	-0.00124999	FALSE
Soltu.DM.09G002520.1.Hap3	2	Soltu.DM.09G002520.Hap3	eukaryotic translation initiation factor 3A	0.585736	0.00199064	2	0.998822	[0.99888393, 0.99640288, 1, 1]	0.996755	[1, 1, 0.99461883, 0.99240266]	0.845107	0.00298769	FALSE
Soltu.DM.09G002520.2.Hap4	2	Soltu.DM.09G002520.Hap4	eukaryotic translation initiation factor 3A	0.994514	0.000225694	2	0.00973999	[0.01017294, 0.00181818, 0.01457726, 0.01239157]	0.00928102	[0.01644101, 0.00732601, 0.01077752, 0.00257954]	1	0.0696371	FALSE
Soltu.DM.09G002520.1.Hap4	1	Soltu.DM.09G002520.Hap4	eukaryotic translation initiation factor 3A	0.994514	0.000225694	2	0.99026	[0.98982706, 0.99818182, 0.98542274, 0.98760843]	0.990719	[0.98355899, 0.99267399, 0.98922248, 0.99742046]	1	-0.000668513	FALSE
Soltu.DM.08G020240.1.Hap1	1	Soltu.DM.08G020240.Hap1	F-box family protein	0.00266918	0.0507726	3	0.0698741	[0.07831325, 0.04303282, 0.08256881, 0.0755814]	0.0177751	[0.03623188, 0.0078125, 0.01048149, 0.01657459]	0.026793	1.9749	FALSE
Soltu.DM.08G020240.1.Hap2	2	Soltu.DM.08G020240.Hap2	F-box family protein	0.00266918	0.0507726	3	0.0698741	[0.07831325, 0.04303282, 0.08256881, 0.0755814]	0.0177751	[0.03623188, 0.0078125, 0.01048149, 0.01657459]	0.026793	1.9749	FALSE
Soltu.DM.08G020240.2.Hap1	3	Soltu.DM.08G020240.Hap1	F-box family protein	0.00266918	0.0507726	3	0.928909	[0.92168675, 0.95210121, 0.91743119, 0.9244186]	0.98116	[0.96376812, 0.9921875, 0.9852604, 0.98342541]	0.026793	-0.078951	FALSE
Soltu.DM.08G020240.2.Hap2	3	Soltu.DM.08G020240.Hap2	F-box family protein	0.00266918	0.0507726	3	0.928909	[0.92168675, 0.95210121, 0.91743119, 0.9244186]	0.98116	[0.96376812, 0.9921875, 0.9852604, 0.98342541]	0.026793	-0.078951	FALSE
Soltu.DM.09G002570.3.Hap2	3	Soltu.DM.09G002570.Hap2	conserved hypothetical protein	0.0396823	0.00469606	3	0.00221723	[0.0008569, 0.00331858, 0.00189753, 0.0027959]	0.00684241	[0.01151461, 0.00606061, 0.00733138, 0.00246305]	0.152703	-1.62575	FALSE
Soltu.DM.01G041330.1.Hap4	2	Soltu.DM.01G041330.Hap4	Protein of unknown function (DUF300)	0.000585685	0.0506802	2	0.0257387	[0.02439024, 0.02486188, 0.03196347, 0.02173913]	0.0743298	[0.07234043, 0.05291005, 0.07432432, 0.09774436]	0.0106955	-1.53	FALSE
BambuTx645	1	Soltu.DM.01G041330.Hap4	Protein of unknown function (DUF300)	0.000585685	0.0506802	2	0.974261	[0.97560976, 0.97513812, 0.96803653, 0.97826087]	0.92567	[0.92765957, 0.94708995, 0.92567568, 0.90225564]	0.0106955	0.0738105	FALSE
Soltu.DM.09G002570.3.Hap3	3	Soltu.DM.09G002570.Hap3	conserved hypothetical protein	0.581644	0.00197664	3	0.00453849	[0.00699301, 0.00665779, 0.00221484, 0.00228833]	0.0060382	[0.00549451, 0.00153846, 0.00683177, 0.01028807]	0.842113	-0.411906	FALSE
Soltu.DM.03G036800.2.Hap1	2	Soltu.DM.03G036800.Hap1	TRF-like	0.00655261	0.0505753	2	0.838196	[0.83641161, 0.83881579, 0.83185841, 0.84569733]	0.787012	[0.8031746, 0.768, 0.7884131, 0.78846154]	0.0478103	0.0909011	FALSE
Soltu.DM.09G002570.2.Hap4	2	Soltu.DM.09G002570.Hap4	conserved hypothetical protein	0.0553003	0.023804	3	0.954245	[0.98329854, 0.89624724, 0.9626506, 0.97478434]	0.930082	[0.93592677, 0.90677349, 0.92874223, 0.94888367]	0.190355	0.0370028	FALSE
Soltu.DM.09G002600.3.Hap3	3	Soltu.DM.09G002600.Hap3	pyrophosphorylase	0.685506	0.0310473	3	0.443129	[0.36947791, 0.46559633, 0.40664962, 0.53079179]	0.412935	[0.44670051, 0.28310502, 0.41346154, 0.50847458]	0.922954	0.10181	FALSE
Soltu.DM.09G002600.2.Hap3	2	Soltu.DM.09G002600.Hap3	pyrophosphorylase	0.691849	0.0349397	3	0.546044	[0.62650602, 0.52293578, 0.5831202, 0.4516129]	0.57996	[0.53807107, 0.71689498, 0.58012821, 0.48474576]	0.928088	-0.0869369	FALSE
Soltu.DM.09G002600.2.Hap4	2	Soltu.DM.09G002600.Hap4	pyrophosphorylase	0.0500532	0.0585562	3	0.61442	[0.709375, 0.58766859, 0.62820513, 0.53243243]	0.673332	[0.67080745, 0.70334928, 0.66791045, 0.6512605]	0.178368	-0.132092	FALSE
Soltu.DM.09G002600.3.Hap4	1	Soltu.DM.09G002600.Hap4	pyrophosphorylase	0.071424	0.0611264	3	0.380133	[0.284375, 0.40462428, 0.36666667, 0.46486486]	0.319085	[0.32919255, 0.27751196, 0.32089552, 0.3487395]	0.226494	0.252563	FALSE
Soltu.DM.09G002610.2.Hap1	1	Soltu.DM.09G002610.Hap1	RAB GTPase homolog	0.569476	0.00711454	2	0.978713	[1, 0.95744681, 0.97701149, 0.98039216]	0.972239	[0.99122807, 1, 0.96575342, 0.93197279]	0.831491	0.00957492	FALSE
Soltu.DM.09G002610.1.Hap2	2	Soltu.DM.09G002610.Hap2	RAB GTPase homolog	0.410702	0.025352	2	0.0830255	[0.03846154, 0.09859155, 0.03225806, 0.1627907]	0.0565683	[0.04615385, 0.06818182, 0.03947368, 0.07246377]	0.695113	0.553561	FALSE
Soltu.DM.09G002610.2.Hap2	1	Soltu.DM.09G002610.Hap2	RAB GTPase homolog	0.410702	0.025352	2	0.916975	[0.96153846, 0.90140845, 0.96774194, 0.8372093]	0.943432	[0.95384615, 0.93181818, 0.96052632, 0.92753623]	0.695113	-0.0410364	FALSE
Soltu.DM.03G036800.2.Hap3	2	Soltu.DM.03G036800.Hap3	TRF-like	0.00655261	0.0505753	2	0.838196	[0.83641161, 0.83881579, 0.83185841, 0.84569733]	0.787012	[0.8031746, 0.768, 0.7884131, 0.78846154]	0.0478103	0.0909011	FALSE
Soltu.DM.09G002610.2.Hap4	2	Soltu.DM.09G002610.Hap4	RAB GTPase homolog	0.122742	0.0955665	2	0.88129	[0.76875, 0.75641026, 1, 1]	0.998264	[0.99305556, 1, 1, 1]	0.323283	-0.179804	FALSE
Soltu.DM.09G002620.1.Hap1	2	Soltu.DM.09G002620.Hap1	nodulin MtN21 /EamA-like transporter family protein	0.0294837	0.0282412	3	0.963664	[0.96730245, 0.96538462, 0.97492163, 0.94704684]	0.933209	[0.91935484, 0.93706294, 0.93401015, 0.94240838]	0.126039	0.0463297	FALSE
Soltu.DM.09G002620.3.Hap1	1	Soltu.DM.09G002620.Hap1	nodulin MtN21 /EamA-like transporter family protein	0.416429	0.0112056	3	0.0293145	[0.02452316, 0.02692308, 0.02507837, 0.0407332]	0.0427796	[0.0483871, 0.05594406, 0.04060914, 0.02617801]	0.700614	-0.54531	FALSE
Soltu.DM.03G036800.2.Hap4	1	Soltu.DM.03G036800.Hap4	TRF-like	0.00655261	0.0505753	2	0.838196	[0.83641161, 0.83881579, 0.83185841, 0.84569733]	0.787012	[0.8031746, 0.768, 0.7884131, 0.78846154]	0.0478103	0.0909011	FALSE
Soltu.DM.09G002620.2.Hap2	2	Soltu.DM.09G002620.Hap2	nodulin MtN21 /EamA-like transporter family protein	0.795147	0.00346618	3	0.0246038	[0.02407932, 0.03168044, 0.02409639, 0.01855895]	0.0204789	[0.02155172, 0.01754386, 0.02076125, 0.02205882]	1	0.264741	FALSE
Soltu.DM.09G002620.2.Hap3	1	Soltu.DM.09G002620.Hap3	nodulin MtN21 /EamA-like transporter family protein	0.129287	0.0228556	3	0.0845303	[0.10136986, 0.06887052, 0.09401709, 0.07386364]	0.0590324	[0.05586592, 0.04142012, 0.06024096, 0.07860262]	0.334366	0.517961	FALSE
Soltu.DM.09G002620.1.Hap3	2	Soltu.DM.09G002620.Hap3	nodulin MtN21 /EamA-like transporter family protein	0.285224	0.0204819	3	0.898587	[0.87123288, 0.91184573, 0.9002849, 0.91098485]	0.922249	[0.9273743, 0.94674556, 0.91967871, 0.89519651]	0.551632	-0.0374976	FALSE
Soltu.DM.09G002620.3.Hap3	3	Soltu.DM.09G002620.Hap3	nodulin MtN21 /EamA-like transporter family protein	0.853986	0.00255758	3	0.0168826	[0.02739726, 0.01928375, 0.00569801, 0.01515152]	0.0187188	[0.01675978, 0.01183432, 0.02008032, 0.02620087]	1	-0.14895	FALSE
Soltu.DM.09G002620.2.Hap4	2	Soltu.DM.09G002620.Hap4	nodulin MtN21 /EamA-like transporter family protein	0.0578749	0.0224182	3	0.0258396	[0.02132701, 0.01966292, 0.03614458, 0.02622378]	0.0489764	[0.01910828, 0.08333333, 0.04901961, 0.04444444]	0.196539	-0.922505	FALSE
Soltu.DM.09G002620.1.Hap4	1	Soltu.DM.09G002620.Hap4	nodulin MtN21 /EamA-like transporter family protein	0.270744	0.0156217	3	0.946103	[0.9478673, 0.95224719, 0.93674699, 0.94755245]	0.929806	[0.96815287, 0.88636364, 0.93137255, 0.93333333]	0.53352	0.0250689	FALSE
Soltu.DM.09G002620.3.Hap4	3	Soltu.DM.09G002620.Hap4	nodulin MtN21 /EamA-like transporter family protein	0.654934	0.00718194	3	0.0280569	[0.03080569, 0.02808989, 0.02710843, 0.02622378]	0.021218	[0.01273885, 0.03030303, 0.01960784, 0.02222222]	0.899095	0.40307	FALSE
Soltu.DM.03G036800.1.Hap1	1	Soltu.DM.03G036800.Hap1	TRF-like	0.00655261	0.0505749	2	0.161804	[0.16358839, 0.16118421, 0.16814159, 0.15430267]	0.212988	[0.1968254, 0.232, 0.2115869, 0.21153846]	0.0478103	-0.396521	FALSE
Soltu.DM.03G036800.1.Hap3	1	Soltu.DM.03G036800.Hap3	TRF-like	0.00655261	0.0505749	2	0.161804	[0.16358839, 0.16118421, 0.16814159, 0.15430267]	0.212988	[0.1968254, 0.232, 0.2115869, 0.21153846]	0.0478103	-0.396521	FALSE
Soltu.DM.09G002630.5.Hap1	3	Soltu.DM.09G002630.Hap1	conserved hypothetical protein	0.971516	0.00167302	5	0.0145062	[0.01762821, 0.01980198, 0.00883002, 0.01176471]	0.0168069	[0.03278689, 0.00833333, 0.01212121, 0.01398601]	1	-0.212378	FALSE
Soltu.DM.09G002630.2.Hap2	3	Soltu.DM.09G002630.Hap2	conserved hypothetical protein	0.0151622	0.0695237	5	0.116965	[0.12582781, 0.11764706, 0.13483146, 0.08955224]	0.185414	[0.23364486, 0.15384615, 0.1875, 0.16666667]	0.0816398	-0.664681	FALSE
Soltu.DM.09G002630.1.Hap2	4	Soltu.DM.09G002630.Hap2	conserved hypothetical protein	0.0337656	0.109902	5	0.669924	[0.51655629, 0.60427807, 0.7752809, 0.78358209]	0.779319	[0.72897196, 0.83516484, 0.77777778, 0.77536232]	0.137505	-0.218216	FALSE
Soltu.DM.09G002630.4.Hap3	2	Soltu.DM.09G002630.Hap3	conserved hypothetical protein	0.111338	0.0470033	5	0.135813	[0.13194444, 0.14912281, 0.07526882, 0.18691589]	0.0925012	[0.10434783, 0.10784314, 0.09202454, 0.06578947]	0.303994	0.554077	FALSE
Soltu.DM.09G002630.2.Hap3	3	Soltu.DM.09G002630.Hap3	conserved hypothetical protein	0.14617	0.060805	5	0.195969	[0.21527778, 0.24561404, 0.1827957, 0.14018692]	0.254564	[0.27826087, 0.18627451, 0.25766871, 0.29605263]	0.361871	-0.377407	FALSE
Soltu.DM.09G002630.1.Hap3	4	Soltu.DM.09G002630.Hap3	conserved hypothetical protein	0.59617	0.0346577	5	0.613831	[0.61805556, 0.53508772, 0.66666667, 0.63551402]	0.582576	[0.55652174, 0.67647059, 0.56441718, 0.53289474]	0.852706	0.0753951	FALSE
Soltu.DM.09G002630.3.Hap3	1	Soltu.DM.09G002630.Hap3	conserved hypothetical protein	0.918119	0.00422741	5	0.0224771	[0.03472222, 0.03508772, 0.01075269, 0.00934579]	0.0286515	[0.03478261, 0.02941176, 0.03067485, 0.01973684]	1	-0.350155	FALSE
Soltu.DM.09G002630.4.Hap4	2	Soltu.DM.09G002630.Hap4	conserved hypothetical protein	0.105125	0.0251241	5	0.0461458	[0.02173913, 0.05263158, 0.02325581, 0.08695652]	0.0209601	[0.01550388, 0.02970297, 0.01863354, 0.02]	0.292137	1.13855	FALSE
Soltu.DM.09G002630.1.Hap4	5	Soltu.DM.09G002630.Hap4	conserved hypothetical protein	0.206684	0.0482619	5	0.704994	[0.6884058, 0.75657895, 0.70542636, 0.66956522]	0.757856	[0.75193798, 0.78217822, 0.76397516, 0.73333333]	0.449807	-0.104313	FALSE
Soltu.DM.09G002630.2.Hap4	3	Soltu.DM.09G002630.Hap4	conserved hypothetical protein	0.251976	0.0280988	5	0.153884	[0.10869565, 0.16447368, 0.11627907, 0.22608696]	0.180826	[0.17829457, 0.17821782, 0.18012422, 0.18666667]	0.50859	-0.232759	FALSE
Soltu.DM.09G002710.1.Hap1	1	Soltu.DM.09G002710.Hap1	LETM1-like protein	0.414933	0.00123002	2	0.997739	[0.9965541, 0.99812559, 0.99809886, 0.99817685]	0.998969	[0.99874529, 1, 0.99812734, 0.99900398]	0.699277	-0.00177788	FALSE
Soltu.DM.09G002710.2.Hap2	1	Soltu.DM.09G002710.Hap2	LETM1-like protein	0.741175	0.00174975	2	0.00987876	[0.0124031, 0.00863724, 0.01075269, 0.00772201]	0.00823638	[0.01347305, 0.00310559, 0.00877193, 0.00759494]	0.965399	0.26232	FALSE
Soltu.DM.09G002710.1.Hap2	2	Soltu.DM.09G002710.Hap2	LETM1-like protein	0.741175	0.00174975	2	0.990121	[0.9875969, 0.99136276, 0.98924731, 0.99227799]	0.991764	[0.98652695, 0.99689441, 0.99122807, 0.99240506]	0.965399	-0.00239111	FALSE
Soltu.DM.09G002710.1.Hap3	1	Soltu.DM.09G002710.Hap3	LETM1-like protein	0.204115	0.00182543	2	0.99795	[0.99927484, 0.99530516, 0.99721965, 1]	0.996156	[0.99442897, 0.99722992, 0.99511719, 0.99784715]	0.445962	0.002596	FALSE
Soltu.DM.09G002710.1.Hap4	2	Soltu.DM.09G002710.Hap4	LETM1-like protein	0.968782	0.00036237	2	0.997207	[0.99841647, 0.99718838, 0.99771429, 0.99551066]	0.997091	[0.99493243, 1, 0.99620733, 0.99722607]	1	0.000167815	FALSE
Soltu.DM.09G002770.1.Hap1	2	Soltu.DM.09G002770.Hap1	glycosyl hydrolase 9B1	0.538116	0.00567953	2	0.997967	[1, 1, 1, 0.99186992]	0.990687	[0.99107143, 0.98387097, 1, 0.98780488]	0.806366	0.0105637	FALSE
Soltu.DM.09G002770.1.Hap3	1	Soltu.DM.09G002770.Hap3	glycosyl hydrolase 9B1	0.69159	0.00423345	2	0.996951	[1, 0.99386503, 1, 0.99393939]	0.993658	[0.98148148, 1, 0.99315068, 1]	0.9279	0.0047733	FALSE
Soltu.DM.09G002770.1.Hap4	1	Soltu.DM.09G002770.Hap4	glycosyl hydrolase 9B1	0.890254	0.00411232	2	0.991747	[1, 0.99137931, 1, 0.97560976]	0.984639	[0.98913043, 0.98275862, 0.99019608, 0.97647059]	1	0.0103777	FALSE
Soltu.DM.09G002800.1.Hap1	2	Soltu.DM.09G002800.Hap1	Tetratricopeptide repeat (TPR)-like superfamily protein	0.998921	0.000781211	2	0.989583	[1, 1, 0.95833333, 1]	0.988296	[1, 0.95488722, 0.99829746, 1]	1	0.00187775	FALSE
Soltu.DM.09G002800.1.Hap2	2	Soltu.DM.09G002800.Hap2	Tetratricopeptide repeat (TPR)-like superfamily protein	0.589273	0.0989539	2	0.450842	[0.42769857, 0.4968815, 0.16117216, 0.71761658]	0.549271	[0.706, 0.29779412, 0.57939189, 0.61389961]	0.847376	-0.284897	FALSE
Soltu.DM.09G002800.2.Hap2	1	Soltu.DM.09G002800.Hap2	Tetratricopeptide repeat (TPR)-like superfamily protein	0.589273	0.0989539	2	0.549158	[0.57230143, 0.5031185, 0.83882784, 0.28238342]	0.450729	[0.294, 0.70220588, 0.42060811, 0.38610039]	0.847376	0.284962	FALSE
Soltu.DM.03G036800.1.Hap4	2	Soltu.DM.03G036800.Hap4	TRF-like	0.00655261	0.0505749	2	0.161804	[0.16358839, 0.16118421, 0.16814159, 0.15430267]	0.212988	[0.1968254, 0.232, 0.2115869, 0.21153846]	0.0478103	-0.396521	FALSE
Soltu.DM.02G022600.3.Hap3	3	Soltu.DM.02G022600.Hap3	DUF4378 domain containing protein/DUF4378 domain containing protein/conserved hypothetical protein	0.00376453	0.0503901	3	0.094372	[0.10115607, 0.08882521, 0.06698565, 0.12052117]	0.046526	[0.03783784, 0.05747126, 0.04296875, 0.04782609]	0.0332125	1.02032	FALSE
Soltu.DM.09G002800.1.Hap4	2	Soltu.DM.09G002800.Hap4	Tetratricopeptide repeat (TPR)-like superfamily protein	0.502429	0.00086106	2	1	[1, 1, 0.99999931, 1]	0.999168	[1, 1, 0.99667169, 1]	0.77635	0.00120068	FALSE
Soltu.DM.09G002830.2.Hap2	2	Soltu.DM.09G002830.Hap2	NAD(P)-binding Rossmann-fold superfamily protein	0.768157	0.00904752	2	0.0959057	[0.16883117, 0.08108108, 0.06521739, 0.06849315]	0.0879528	[0.07936508, 0.07317073, 0.08333333, 0.11594203]	0.984878	0.124887	FALSE
Soltu.DM.09G002830.1.Hap2	1	Soltu.DM.09G002830.Hap2	NAD(P)-binding Rossmann-fold superfamily protein	0.768157	0.00904752	2	0.904094	[0.83116883, 0.91891892, 0.93478261, 0.93150685]	0.912047	[0.92063492, 0.92682927, 0.91666667, 0.88405797]	0.984878	-0.0126352	FALSE
Soltu.DM.09G002830.2.Hap3	1	Soltu.DM.09G002830.Hap3	NAD(P)-binding Rossmann-fold superfamily protein	0.768157	0.00904752	2	0.0959057	[0.16883117, 0.08108108, 0.06521739, 0.06849315]	0.0879528	[0.07936508, 0.07317073, 0.08333333, 0.11594203]	0.984878	0.124887	FALSE
Soltu.DM.09G002830.1.Hap3	2	Soltu.DM.09G002830.Hap3	NAD(P)-binding Rossmann-fold superfamily protein	0.768157	0.00904752	2	0.904094	[0.83116883, 0.91891892, 0.93478261, 0.93150685]	0.912047	[0.92063492, 0.92682927, 0.91666667, 0.88405797]	0.984878	-0.0126352	FALSE
Soltu.DM.09G002850.1.Hap1	2	Soltu.DM.09G002850.Hap1	sorting nexin	0.0471591	0.0659626	4	0.203857	[0.24590164, 0.22068966, 0.16483516, 0.184]	0.138758	[0.13636364, 0.11940299, 0.13888889, 0.16037736]	0.171483	0.554982	FALSE
Soltu.DM.09G002850.3.Hap1	4	Soltu.DM.09G002850.Hap1	sorting nexin	0.0504649	0.0778393	4	0.67154	[0.6557377, 0.66206897, 0.64835165, 0.72]	0.754396	[0.78409091, 0.7761194, 0.75925926, 0.69811321]	0.179329	-0.167849	FALSE
Soltu.DM.09G002850.2.Hap1	3	Soltu.DM.09G002850.Hap1	sorting nexin	0.79954	0.0151816	4	0.121857	[0.09836066, 0.11724138, 0.17582418, 0.096]	0.101647	[0.06818182, 0.10447761, 0.10185185, 0.13207547]	1	0.261621	FALSE
Soltu.DM.09G002850.3.Hap2	1	Soltu.DM.09G002850.Hap2	sorting nexin	0.237046	0.0322763	4	0.673234	[0.67961165, 0.69329897, 0.66819222, 0.65183246]	0.70822	[0.68531469, 0.73399015, 0.70588235, 0.70769231]	0.490028	-0.0730897	FALSE
Soltu.DM.09G002850.2.Hap2	3	Soltu.DM.09G002850.Hap2	sorting nexin	0.257171	0.0256492	4	0.197193	[0.17475728, 0.18298969, 0.26086957, 0.17015707]	0.166941	[0.16433566, 0.14778325, 0.16718266, 0.18846154]	0.515468	0.240275	FALSE
Soltu.DM.09G002850.1.Hap2	2	Soltu.DM.09G002850.Hap2	sorting nexin	0.764724	0.00565613	4	0.115922	[0.14563107, 0.12113402, 0.06864989, 0.12827225]	0.122646	[0.15034965, 0.11330049, 0.12693498, 0.1]	0.982379	-0.0813515	FALSE
Soltu.DM.10G026460.1.Hap3	1	Soltu.DM.10G026460.Hap3	Transcription elongation factor (TFIIS) family protein	0.00436704	0.0503522	2	0.953657	[0.94488189, 0.9525066, 0.95172414, 0.96551724]	0.902957	[0.93181818, 0.87142857, 0.90340909, 0.90517241]	0.0365065	0.0788138	FALSE
Soltu.DM.10G026460.2.Hap3	2	Soltu.DM.10G026460.Hap3	Transcription elongation factor (TFIIS) family protein	0.00436704	0.0503522	2	0.0463425	[0.05511811, 0.0474934, 0.04827586, 0.03448276]	0.0970429	[0.06818182, 0.12857143, 0.09659091, 0.09482759]	0.0365065	-1.06629	FALSE
Soltu.DM.09G002860.1.Hap1	1	Soltu.DM.09G002860.Hap1	conserved hypothetical protein	0.486607	0.0121959	2	0.974046	[0.95061728, 0.97142857, 1, 0.97413793]	0.965117	[0.94285714, 0.98245614, 0.95934959, 0.97580645]	0.761979	0.0132855	FALSE
Soltu.DM.01G032480.2.Hap1	2	Soltu.DM.01G032480.Hap1	ARM repeat superfamily protein	0.000292626	0.0502953	3	0.0625096	[0.04551365, 0.04279279, 0.0940499, 0.0676819]	0.0117338	[0.01641587, 0.01331361, 0.01081613, 0.00638978]	0.00688999	2.4134	FALSE
Soltu.DM.03G037550.2.Hap1	3	Soltu.DM.03G037550.Hap1	phytoene desaturase	0.00270875	0.0502936	3	0.943721	[0.94198695, 0.91725215, 0.98907104, 0.92657343]	0.993697	[0.99504132, 0.9970015, 0.99530516, 0.98744113]	0.0270854	-0.0744462	FALSE
Soltu.DM.07G013030.1.Hap2	4	Soltu.DM.07G013030.Hap2	P-loop containing nucleoside triphosphate hydrolases superfamily protein	0.004227	0.0502518	4	0.968888	[0.96271186, 0.9893617, 0.9527027, 0.97077484]	0.920785	[0.93665158, 0.92727273, 0.92281879, 0.8963964]	0.0356259	0.0734654	FALSE
Soltu.DM.10G000190.1.Hap1	2	Soltu.DM.10G000190.Hap1	RNA-binding (RRM/RBD/RNP motifs) family protein	0.00351621	0.0501772	2	0.798587	[0.81651376, 0.7679558, 0.82773109, 0.78214826]	0.746883	[0.7519685, 0.73764906, 0.74818653, 0.74972797]	0.0318589	0.0965677	FALSE
Soltu.DM.09G002860.1.Hap4	1	Soltu.DM.09G002860.Hap4	conserved hypothetical protein	0.575504	0.00242914	2	0.938998	[0.93467337, 0.93636364, 0.97286822, 0.91208791]	0.941172	[0.91772152, 0.96363636, 0.94190871, 0.94142259]	0.836555	-0.00333634	FALSE
Soltu.DM.09G002860.2.Hap4	2	Soltu.DM.09G002860.Hap4	conserved hypothetical protein	0.575504	0.00242914	2	0.0610017	[0.06532663, 0.06363636, 0.02713178, 0.08791209]	0.0588277	[0.08227848, 0.03636364, 0.05809129, 0.05857741]	0.836555	0.0523542	FALSE
BambuTx3794	2	Soltu.DM.09G002870.Hap1	chaperone protein dnaJ-related	0.413558	0.0101387	2	0.984998	[1, 0.96969697, 0.97029703, 1]	0.974316	[0.98701299, 0.9516129, 0.97, 0.98863636]	0.698237	0.0157324	FALSE
Soltu.DM.09G003070.1.Hap1	2	Soltu.DM.09G003070.Hap1	4'-phosphopantetheinyl transferase superfamily	0.832686	0.00638146	2	0.976357	[0.95876289, 0.97333333, 0.97333333, 1]	0.982623	[1, 1, 0.97647059, 0.95402299]	1	-0.00922925	FALSE
Soltu.DM.09G003070.1.Hap2	1	Soltu.DM.09G003070.Hap2	4'-phosphopantetheinyl transferase superfamily	0.55501	0.0131918	2	0.970216	[0.98019802, 0.93518519, 0.984, 0.98148148]	0.983646	[0.98969072, 0.96039604, 0.98449612, 1]	0.820668	-0.0198326	FALSE
Soltu.DM.09G003070.1.Hap3	1	Soltu.DM.09G003070.Hap3	4'-phosphopantetheinyl transferase superfamily	0.0404243	0.249833	2	0.703218	[0.65765766, 0.66666667, 1, 0.48854962]	0.996032	[1, 0.98412698, 1, 1]	0.154747	-0.502219	FALSE
Soltu.DM.09G003070.1.Hap4	2	Soltu.DM.09G003070.Hap4	4'-phosphopantetheinyl transferase superfamily	0.483245	0.00779177	2	0.985628	[0.97350993, 0.98639456, 1, 0.9826087]	0.99475	[1, 1, 0.99487179, 0.98412698]	0.759817	-0.0132899	FALSE
Soltu.DM.09G003090.2.Hap1	1	Soltu.DM.09G003090.Hap1	chloroplast signal recognition particle 54 kDa subunit	1	0.00017973	2	0.0118432	[0.00950119, 0.01306336, 0.01413428, 0.01067378]	0.0114776	[0.01008065, 0.01049618, 0.01089325, 0.01444043]	1	0.0452286	FALSE
Soltu.DM.09G003090.1.Hap1	2	Soltu.DM.09G003090.Hap1	chloroplast signal recognition particle 54 kDa subunit	1	0.00017973	2	0.988157	[0.99049881, 0.98693664, 0.98586572, 0.98932622]	0.988522	[0.98991935, 0.98950382, 0.98910675, 0.98555957]	1	-0.000533561	FALSE
Soltu.DM.09G003090.2.Hap2	2	Soltu.DM.09G003090.Hap2	chloroplast signal recognition particle 54 kDa subunit	1	0.00131636	2	0.0302626	[0.03420753, 0.02854066, 0.02586976, 0.03243243]	0.0319143	[0.03167063, 0.03634895, 0.03205128, 0.02758621]	1	-0.0766658	FALSE
Soltu.DM.09G003090.1.Hap2	1	Soltu.DM.09G003090.Hap2	chloroplast signal recognition particle 54 kDa subunit	1	0.00131636	2	0.969737	[0.96579247, 0.97145934, 0.97413024, 0.96756757]	0.968086	[0.96832937, 0.96365105, 0.96794872, 0.97241379]	1	0.00245932	FALSE
Soltu.DM.09G003090.2.Hap3	1	Soltu.DM.09G003090.Hap3	chloroplast signal recognition particle 54 kDa subunit	0.615085	0.00239192	2	0.0270144	[0.01981982, 0.02102973, 0.03552632, 0.03168156]	0.0240222	[0.02404372, 0.0233853, 0.02403846, 0.02462121]	0.86802	0.16936	FALSE
Soltu.DM.09G003090.1.Hap3	2	Soltu.DM.09G003090.Hap3	chloroplast signal recognition particle 54 kDa subunit	0.615085	0.00239192	2	0.972986	[0.98018018, 0.97897027, 0.96447368, 0.96831844]	0.975978	[0.97595628, 0.9766147, 0.97596154, 0.97537879]	0.86802	-0.00442985	FALSE
Soltu.DM.09G003090.1.Hap4	1	Soltu.DM.09G003090.Hap4	chloroplast signal recognition particle 54 kDa subunit	0.10544	0.00892823	2	0.937182	[0.93910035, 0.93187067, 0.93995859, 0.93779904]	0.927775	[0.90736842, 0.93553459, 0.92749731, 0.94069913]	0.292886	0.0145547	FALSE
Soltu.DM.09G003090.2.Hap4	2	Soltu.DM.09G003090.Hap4	chloroplast signal recognition particle 54 kDa subunit	0.10544	0.00892823	2	0.0628178	[0.06089965, 0.06812933, 0.06004141, 0.06220096]	0.0722251	[0.09263158, 0.06446541, 0.07250269, 0.05930087]	0.292886	-0.201327	FALSE
Soltu.DM.09G003130.1.Hap1	2	Soltu.DM.09G003130.Hap1	ABC2 homolog	0.269145	0.0124014	2	0.979989	[0.9702381, 0.97674419, 0.97297297, 1]	0.990915	[1, 0.98181818, 0.98947368, 0.99236641]	0.531176	-0.0159954	FALSE
Soltu.DM.09G003130.1.Hap3	1	Soltu.DM.09G003130.Hap3	ABC2 homolog	0.132802	0.0400441	2	1	[1, 1, 1, 1]	0.959569	[0.91304348, 1, 0.92523364, 1]	0.340155	0.0595411	FALSE
Soltu.DM.09G003130.1.Hap4	1	Soltu.DM.09G003130.Hap4	ABC2 homolog	0.25436	0.00325812	2	0.996056	[0.99289929, 1, 1, 0.9913244]	1	[1, 1, 1, 1]	0.511627	-0.00570135	FALSE
Soltu.DM.09G003150.2.Hap1	2	Soltu.DM.09G003150.Hap1	RNA-binding (RRM/RBD/RNP motifs) family protein	0.644393	0.0149579	3	0.331333	[0.35216573, 0.32771536, 0.32908163, 0.31636845]	0.347111	[0.35, 0.32731959, 0.34831461, 0.36281179]	0.891043	-0.0671182	FALSE
Soltu.DM.09G003150.1.Hap1	3	Soltu.DM.09G003150.Hap1	RNA-binding (RRM/RBD/RNP motifs) family protein	0.665933	0.0144038	3	0.667907	[0.64783427, 0.67228464, 0.67091837, 0.68059095]	0.652889	[0.65, 0.67268041, 0.65168539, 0.63718821]	0.906797	0.0328107	FALSE
Soltu.DM.09G003150.1.Hap2	1	Soltu.DM.09G003150.Hap2	RNA-binding (RRM/RBD/RNP motifs) family protein	0.0661815	0.0283934	3	0.742108	[0.77120536, 0.72112383, 0.7827476, 0.69335347]	0.770151	[0.75324675, 0.78733032, 0.77130045, 0.76872536]	0.215041	-0.0535125	FALSE
Soltu.DM.09G003150.2.Hap2	2	Soltu.DM.09G003150.Hap2	RNA-binding (RRM/RBD/RNP motifs) family protein	0.243981	0.00419963	3	0.233155	[0.22879464, 0.24661811, 0.18530351, 0.27190332]	0.229521	[0.24675325, 0.21266968, 0.22869955, 0.22996058]	0.499165	0.022664	FALSE
Soltu.DM.09G003150.1.Hap3	3	Soltu.DM.09G003150.Hap3	RNA-binding (RRM/RBD/RNP motifs) family protein	0.0481871	0.0473386	3	0.580609	[0.60990712, 0.52493438, 0.66788321, 0.51971326]	0.626671	[0.61160714, 0.63318777, 0.62974684, 0.63214286]	0.173775	-0.11014	FALSE
Soltu.DM.09G003150.2.Hap3	1	Soltu.DM.09G003150.Hap3	RNA-binding (RRM/RBD/RNP motifs) family protein	0.0802731	0.0402702	3	0.411516	[0.39009288, 0.44356955, 0.33211679, 0.48028674]	0.372237	[0.38839286, 0.36244541, 0.37025316, 0.36785714]	0.245046	0.144728	FALSE
Soltu.DM.09G003150.1.Hap4	2	Soltu.DM.09G003150.Hap4	RNA-binding (RRM/RBD/RNP motifs) family protein	0.0189199	0.0435135	3	0.665872	[0.62678063, 0.60387812, 0.78947368, 0.64335664]	0.70871	[0.70181818, 0.70723684, 0.70864198, 0.71714286]	0.0946166	-0.0899499	FALSE
Soltu.DM.09G003150.2.Hap4	3	Soltu.DM.09G003150.Hap4	RNA-binding (RRM/RBD/RNP motifs) family protein	0.0258671	0.0355237	3	0.325581	[0.33903134, 0.39612188, 0.21052632, 0.35664336]	0.290468	[0.29818182, 0.28947368, 0.29135802, 0.28285714]	0.115718	0.164638	FALSE
Soltu.DM.09G003160.1.Hap1	2	Soltu.DM.09G003160.Hap1	F-box family protein	0.272483	0.00754314	2	0.980421	[0.97962649, 0.97108434, 0.99208443, 0.97888676]	0.972635	[0.96701649, 0.97355769, 0.97404372, 0.97592295]	0.535752	0.0115018	FALSE
Soltu.DM.09G003160.2.Hap1	1	Soltu.DM.09G003160.Hap1	F-box family protein	0.272483	0.00754314	2	0.0195795	[0.02037351, 0.02891566, 0.00791557, 0.02111324]	0.0273648	[0.03298351, 0.02644231, 0.02595628, 0.02407705]	0.535752	-0.482977	FALSE
Soltu.DM.09G003160.1.Hap2	1	Soltu.DM.09G003160.Hap2	F-box family protein	0.0242601	0.000523976	2	0.994334	[1, 0.97733711, 1, 1]	0.994956	[0.99811321, 0.99356913, 0.99168053, 0.99646018]	0.110991	-0.00090144	FALSE
Soltu.DM.09G003160.1.Hap3	1	Soltu.DM.09G003160.Hap3	F-box family protein	0.205094	0.00663317	2	0.990285	[0.99009901, 0.9890411, 0.99708455, 0.98491379]	0.984076	[0.98032787, 0.99184783, 0.98379971, 0.98032787]	0.447548	0.00907375	FALSE
Soltu.DM.09G003160.2.Hap3	2	Soltu.DM.09G003160.Hap3	F-box family protein	0.205094	0.00663317	2	0.00971539	[0.00990099, 0.0109589, 0.00291545, 0.01508621]	0.0159242	[0.01967213, 0.00815217, 0.01620029, 0.01967213]	0.447548	-0.712876	FALSE
Soltu.DM.09G003160.1.Hap4	2	Soltu.DM.09G003160.Hap4	F-box family protein	0.475596	0.00271105	2	0.996074	[0.99484536, 0.99513382, 1, 0.99431818]	0.993966	[0.98887122, 1, 0.99435825, 0.99263623]	0.75341	0.0030563	FALSE
Soltu.DM.09G003180.2.Hap1	1	Soltu.DM.09G003180.Hap1	Mediator-associated protein	0.0201995	0.071231	2	0.842068	[0.81609195, 0.90243902, 0.85869565, 0.79104478]	0.916028	[0.92222222, 0.92307692, 0.91791045, 0.9009009]	0.0989048	-0.121455	FALSE
Soltu.DM.09G003180.1.Hap1	2	Soltu.DM.09G003180.Hap1	Mediator-associated protein	0.0201995	0.071231	2	0.157932	[0.18390805, 0.09756098, 0.14130435, 0.20895522]	0.0839724	[0.07777778, 0.07692308, 0.08208955, 0.0990991]	0.0989048	0.911318	FALSE
Soltu.DM.09G003180.1.Hap3	2	Soltu.DM.09G003180.Hap3	Mediator-associated protein	0.146439	0.0342154	2	0.0625588	[0.06756757, 0.06557377, 0.06153846, 0.05555556]	0.0280209	[0.01886792, 0.04347826, 0.02409639, 0.02564103]	0.362196	1.15871	FALSE
Soltu.DM.09G003180.2.Hap3	1	Soltu.DM.09G003180.Hap3	Mediator-associated protein	0.146439	0.0342154	2	0.937441	[0.93243243, 0.93442623, 0.93846154, 0.94444444]	0.971979	[0.98113208, 0.95652174, 0.97590361, 0.97435897]	0.362196	-0.0521972	FALSE
Soltu.DM.09G003180.2.Hap4	1	Soltu.DM.09G003180.Hap4	Mediator-associated protein	0.61435	0.00557802	2	0.973241	[1, 0.96491228, 0.98360656, 0.94444444]	0.964806	[0.90909091, 0.98461538, 0.96551724, 1]	0.867501	0.0125581	FALSE
Soltu.DM.10G000190.1.Hap2	1	Soltu.DM.10G000190.Hap2	RNA-binding (RRM/RBD/RNP motifs) family protein	0.00351621	0.0501772	2	0.798587	[0.81651376, 0.7679558, 0.82773109, 0.78214826]	0.746883	[0.7519685, 0.73764906, 0.74818653, 0.74972797]	0.0318589	0.0965677	FALSE
Soltu.DM.10G000190.2.Hap1	1	Soltu.DM.10G000190.Hap1	RNA-binding (RRM/RBD/RNP motifs) family protein	0.00351621	0.0501772	2	0.201413	[0.18348624, 0.2320442, 0.17226891, 0.21785174]	0.253117	[0.2480315, 0.26235094, 0.25181347, 0.25027203]	0.0318589	-0.329649	FALSE
BambuTx4054_3	1	Soltu.DM.09G003200.Hap1	Thioredoxin family protein	0.671311	0.00417673	4	0.0663268	[0.06467066, 0.07046477, 0.05037783, 0.07979408]	0.0706389	[0.07022107, 0.07616361, 0.06978967, 0.06638116]	0.911986	-0.0908697	FALSE
Soltu.DM.10G000190.2.Hap2	2	Soltu.DM.10G000190.Hap2	RNA-binding (RRM/RBD/RNP motifs) family protein	0.00351621	0.0501772	2	0.201413	[0.18348624, 0.2320442, 0.17226891, 0.21785174]	0.253117	[0.2480315, 0.26235094, 0.25181347, 0.25027203]	0.0318589	-0.329649	FALSE
BambuTx4054_2	3	Soltu.DM.09G003200.Hap2	Thioredoxin family protein	0.022736	0.00464415	4	0.7594	[0.82370518, 0.70314465, 0.72940075, 0.78135048]	0.765098	[0.75480329, 0.77875137, 0.76310273, 0.76373626]	0.107053	-0.0107848	FALSE
Soltu.DM.09G003200.2.Hap2	4	Soltu.DM.09G003200.Hap2	Thioredoxin family protein	0.0270001	0.021983	4	0.230265	[0.16135458, 0.28679245, 0.26498127, 0.2079314]	0.207389	[0.22415371, 0.19167579, 0.20964361, 0.20408163]	0.118898	0.150958	FALSE
BambuTx3796_2	3	Soltu.DM.09G003200.Hap3	Thioredoxin family protein	0.00949057	0.0198659	4	0.0136896	[0.01842871, 0.01, 0.01117799, 0.01515152]	0.0337285	[0.05049396, 0.01470588, 0.03230543, 0.03740876]	0.0604973	-1.30089	FALSE
BambuTx4054_1	4	Soltu.DM.09G003200.Hap3	Thioredoxin family protein	0.666561	0.0493715	4	0.588777	[0.67216295, 0.48111111, 0.52708512, 0.67474747]	0.538318	[0.72008782, 0.39889706, 0.52790015, 0.50638686]	0.907434	0.129262	FALSE
Soltu.DM.09G003200.2.Hap3	1	Soltu.DM.09G003200.Hap3	Thioredoxin family protein	0.702845	0.0288455	4	0.397534	[0.30940834, 0.50888889, 0.46173689, 0.31010101]	0.427954	[0.22941822, 0.58639706, 0.43979442, 0.45620438]	0.936737	-0.106377	FALSE
Soltu.DM.08G017030.3.Hap3	2	Soltu.DM.08G017030.Hap3	Protein of unknown function (DUF581)	0.00161789	0.0501576	3	0.0665777	[0.09448819, 0.05420054, 0.05095541, 0.06666667]	0.0168114	[0.01960784, 0.0257732, 0.0167364, 0.00512821]	0.0195742	1.9856	FALSE
Soltu.DM.01G042980.2.Hap2	1	Soltu.DM.01G042980.Hap2	Glycine cleavage T-protein family	0.00392529	0.0501553	2	0.897399	[0.88235294, 0.8989899, 0.90879479, 0.89945652]	0.946808	[0.93660532, 0.98014888, 0.94505495, 0.92542373]	0.0340884	-0.0773234	FALSE
Soltu.DM.09G003200.2.Hap4	3	Soltu.DM.09G003200.Hap4	Thioredoxin family protein	0.869338	0.00995926	4	0.179455	[0.1423913, 0.20029674, 0.16916488, 0.20596728]	0.189877	[0.1678487, 0.24084507, 0.18872987, 0.16208251]	1	-0.0814391	FALSE
Soltu.DM.09G003220.1.Hap1	2	Soltu.DM.09G003220.Hap1	B-block binding subunit of TFIIIC	0.749026	0.00211689	2	0.996183	[0.98473282, 1, 1, 1]	0.998188	[1, 1, 0.99275362, 1]	0.970821	-0.00290106	FALSE
Soltu.DM.09G003220.1.Hap2	1	Soltu.DM.09G003220.Hap2	B-block binding subunit of TFIIIC	0.571007	0.0021985	2	0.998677	[1, 0.99470899, 1, 1]	0.998188	[1, 1, 1, 0.99275362]	0.833195	0.000706358	FALSE
Soltu.DM.09G003220.1.Hap3	2	Soltu.DM.09G003220.Hap3	B-block binding subunit of TFIIIC	1	0	2	0.998768	[1, 0.99507389, 1, 1]	1	[1, 1, 1, 1]	1	-0.00177781	FALSE
Soltu.DM.09G003220.1.Hap4	2	Soltu.DM.09G003220.Hap4	B-block binding subunit of TFIIIC	0.0241463	0.121537	2	0.871542	[0.85507246, 0.81714286, 1, 0.81395349]	0.998106	[0.99242424, 1, 1, 1]	0.110757	-0.195623	FALSE
Soltu.DM.09G003340.2.Hap1	1	Soltu.DM.09G003340.Hap1	GDSL-like Lipase/Acylhydrolase superfamily protein	0.46284	0.0119005	2	0.987667	[1, 0.95066804, 1, 1]	1	[1, 1, 1, 1]	0.742764	-0.0179034	FALSE
Soltu.DM.09G003340.2.Hap4	2	Soltu.DM.09G003340.Hap4	GDSL-like Lipase/Acylhydrolase superfamily protein	1	0	2	1	[1, 1, 1, 1]	1	[1, 1, 1, 1]	1	0	FALSE
Soltu.DM.09G003350.1.Hap1	2	Soltu.DM.09G003350.Hap1	uridine-ribohydrolase	0.34745	0.012837	2	0.96531	[0.94710327, 0.95324675, 0.98113208, 0.97975709]	0.977306	[0.96091205, 0.98820059, 0.97858672, 0.98152425]	0.625829	-0.0178182	FALSE
Soltu.DM.09G003350.2.Hap1	1	Soltu.DM.09G003350.Hap1	uridine-ribohydrolase	0.34745	0.012837	2	0.0346902	[0.05289673, 0.04675325, 0.01886792, 0.02024291]	0.0226941	[0.03908795, 0.01179941, 0.02141328, 0.01847575]	0.625829	0.612211	FALSE
Soltu.DM.09G003350.1.Hap2	2	Soltu.DM.09G003350.Hap2	uridine-ribohydrolase	0.300607	0.00888691	2	0.978359	[0.98039216, 0.97427653, 0.97619048, 0.9825784]	0.987129	[0.98584906, 0.98755187, 0.99032258, 0.98479087]	0.569459	-0.0128735	FALSE
Soltu.DM.09G003350.2.Hap2	1	Soltu.DM.09G003350.Hap2	uridine-ribohydrolase	0.300607	0.00888691	2	0.0216406	[0.01960784, 0.02572347, 0.02380952, 0.0174216]	0.0128714	[0.01415094, 0.01244813, 0.00967742, 0.01520913]	0.569459	0.749572	FALSE
Soltu.DM.09G003350.1.Hap3	1	Soltu.DM.09G003350.Hap3	uridine-ribohydrolase	0.300607	0.00888691	2	0.978359	[0.98039216, 0.97427653, 0.97619048, 0.9825784]	0.987129	[0.98584906, 0.98755187, 0.99032258, 0.98479087]	0.569459	-0.0128735	FALSE
Soltu.DM.09G003350.2.Hap3	2	Soltu.DM.09G003350.Hap3	uridine-ribohydrolase	0.300607	0.00888691	2	0.0216406	[0.01960784, 0.02572347, 0.02380952, 0.0174216]	0.0128714	[0.01415094, 0.01244813, 0.00967742, 0.01520913]	0.569459	0.749572	FALSE
Soltu.DM.01G042980.1.Hap2	2	Soltu.DM.01G042980.Hap2	Glycine cleavage T-protein family	0.00392529	0.0501553	2	0.102601	[0.11764706, 0.1010101, 0.09120521, 0.10054348]	0.0531918	[0.06339468, 0.01985112, 0.05494505, 0.07457627]	0.0340884	0.947776	FALSE
Soltu.DM.09G003370.1.Hap3	2	Soltu.DM.09G003370.Hap3	Eukaryotic protein of unknown function (DUF914)	0.529705	0.0342277	2	0.770833	[0.73333333, 0.77380952, 0.80952381, 0.76666667]	0.801686	[0.72289157, 0.87209302, 0.80530973, 0.80645161]	0.798789	-0.0566192	FALSE
Soltu.DM.09G003370.2.Hap3	1	Soltu.DM.09G003370.Hap3	Eukaryotic protein of unknown function (DUF914)	0.529705	0.0342277	2	0.229167	[0.26666667, 0.22619048, 0.19047619, 0.23333333]	0.198314	[0.27710843, 0.12790698, 0.19469027, 0.19354839]	0.798789	0.208614	FALSE
Soltu.DM.09G003370.2.Hap4	1	Soltu.DM.09G003370.Hap4	Eukaryotic protein of unknown function (DUF914)	0.0919231	0.0505404	2	0.299728	[0.36842105, 0.29439252, 0.25609756, 0.28]	0.350824	[0.35294118, 0.35682819, 0.3516129, 0.34191176]	0.268219	-0.227093	FALSE
Soltu.DM.09G003370.1.Hap4	2	Soltu.DM.09G003370.Hap4	Eukaryotic protein of unknown function (DUF914)	0.0919231	0.0505404	2	0.700272	[0.63157895, 0.70560748, 0.74390244, 0.72]	0.649176	[0.64705882, 0.64317181, 0.6483871, 0.65808824]	0.268219	0.109305	FALSE
Soltu.DM.09G003380.1.Hap1	4	Soltu.DM.09G003380.Hap1	Eukaryotic protein of unknown function (DUF914)	0.0502303	0.116179	4	0.225947	[0.20858896, 0.17763158, 0.2, 0.31756757]	0.11072	[0.11764706, 0.03278689, 0.08974359, 0.2027027]	0.178793	1.02907	FALSE
Soltu.DM.09G003380.3.Hap1	1	Soltu.DM.09G003380.Hap1	Eukaryotic protein of unknown function (DUF914)	0.311652	0.0534964	4	0.17324	[0.19631902, 0.21710526, 0.17142857, 0.10810811]	0.2285	[0.19607843, 0.31147541, 0.23076923, 0.17567568]	0.58404	-0.399418	FALSE
Soltu.DM.09G003380.2.Hap1	2	Soltu.DM.09G003380.Hap1	Eukaryotic protein of unknown function (DUF914)	0.434161	0.0209494	4	0.311919	[0.3006135, 0.31578947, 0.42857143, 0.2027027]	0.330991	[0.41176471, 0.29508197, 0.33333333, 0.28378378]	0.717917	-0.0856191	FALSE
BambuTx4055_2	3	Soltu.DM.09G003380.Hap1	Eukaryotic protein of unknown function (DUF914)	0.550933	0.0351378	4	0.288893	[0.29447853, 0.28947368, 0.2, 0.37162162]	0.329789	[0.2745098, 0.36065574, 0.34615385, 0.33783784]	0.817753	-0.191007	FALSE
Soltu.DM.09G003380.2.Hap2	1	Soltu.DM.09G003380.Hap2	Eukaryotic protein of unknown function (DUF914)	0.365738	0.0201406	3	0.0290875	[0.02678571, 0.05594406, 0.00952381, 0.02409639]	0.0519211	[0.09230769, 0.02941176, 0.05263158, 0.03333333]	0.647465	-0.835922	FALSE
Soltu.DM.09G003380.3.Hap2	3	Soltu.DM.09G003380.Hap2	Eukaryotic protein of unknown function (DUF914)	0.581849	0.0196015	3	0.260959	[0.35714286, 0.24475524, 0.21904762, 0.22289157]	0.240606	[0.27692308, 0.22058824, 0.23157895, 0.23333333]	0.842221	0.117153	FALSE
Soltu.DM.09G003380.1.Hap2	2	Soltu.DM.09G003380.Hap2	Eukaryotic protein of unknown function (DUF914)	0.715138	0.000596539	3	0.709953	[0.61607143, 0.6993007, 0.77142857, 0.75301205]	0.707473	[0.63076923, 0.75, 0.71578947, 0.73333333]	0.946248	0.00504879	FALSE
BambuTx4055_1	2	Soltu.DM.09G003400.Hap1	Eukaryotic protein of unknown function (DUF914)	1	0	2	1	[1, 1, 1, 1]	1	[1, 1, 1, 1]	1	0	FALSE
BambuTx3966	2	Soltu.DM.09G003400.Hap3	Eukaryotic protein of unknown function (DUF914)	1	0	2	1	[1, 1, 1, 1]	1	[1, 1, 1, 1]	1	0	FALSE
BambuTx3967_2	2	Soltu.DM.09G003460.Hap1	Small nuclear ribonucleoprotein family protein	0.0140314	0.0960651	3	0.896643	[0.83647799, 0.8622449, 0.88785047, 1]	0.997503	[0.99390244, 1, 1, 0.99610895]	0.0774373	-0.153787	FALSE
BambuTx3967_1	1	Soltu.DM.09G003460.Hap2	Small nuclear ribonucleoprotein family protein	0.484352	0.00285885	3	0.986478	[1, 1, 0.97510771, 0.97080549]	0.988018	[1, 1, 0.95207254, 1]	0.760315	-0.00225021	FALSE
BambuTx3967	1	Soltu.DM.09G003460.Hap3	Small nuclear ribonucleoprotein family protein	1	0	3	1	[1, 1, 1, 1]	1	[1, 1, 1, 1]	1	0	FALSE
BambuTx4056	2	Soltu.DM.09G003460.Hap4	Small nuclear ribonucleoprotein family protein	1	0	2	1	[1, 1, 1, 1]	1	[1, 1, 1, 1]	1	0	FALSE
Soltu.DM.09G003480.1.Hap1	2	Soltu.DM.09G003480.Hap1	farnesylated protein-converting enzyme	0.128941	0.0219052	2	0.978332	[1, 0.95588235, 1, 0.95744681]	1	[1, 1, 1, 1]	0.333636	-0.0316035	FALSE
Soltu.DM.09G003480.2.Hap2	2	Soltu.DM.09G003480.Hap2	farnesylated protein-converting enzyme	1	0.00415497	2	0.138093	[0.14285714, 0.16049383, 0.08235294, 0.16666667]	0.140559	[0.15306122, 0.11627907, 0.13559322, 0.15730337]	1	-0.0255416	FALSE
Soltu.DM.09G003480.1.Hap2	1	Soltu.DM.09G003480.Hap2	farnesylated protein-converting enzyme	1	0.00415497	2	0.861907	[0.85714286, 0.83950617, 0.91764706, 0.83333333]	0.859441	[0.84693878, 0.88372093, 0.86440678, 0.84269663]	1	0.00413457	FALSE
Soltu.DM.09G003480.2.Hap3	1	Soltu.DM.09G003480.Hap3	farnesylated protein-converting enzyme	0.634858	0.00871742	2	0.234503	[0.35064935, 0.2183908, 0.13924051, 0.22972973]	0.231206	[0.25688073, 0.275, 0.22627737, 0.16666667]	0.88411	0.0204239	FALSE
Soltu.DM.09G003480.1.Hap3	2	Soltu.DM.09G003480.Hap3	farnesylated protein-converting enzyme	0.634858	0.00871742	2	0.765497	[0.64935065, 0.7816092, 0.86075949, 0.77027027]	0.768794	[0.74311927, 0.725, 0.77372263, 0.83333333]	0.88411	-0.00619923	FALSE
Soltu.DM.09G003480.2.Hap4	2	Soltu.DM.09G003480.Hap4	farnesylated protein-converting enzyme	0.0685275	0.0527557	2	0.145198	[0.2020202, 0.15151515, 0.11023622, 0.11702128]	0.0948687	[0.08823529, 0.12162162, 0.09219858, 0.07741935]	0.22082	0.614019	FALSE
Soltu.DM.09G003480.1.Hap4	1	Soltu.DM.09G003480.Hap4	farnesylated protein-converting enzyme	0.0685275	0.0527557	2	0.854802	[0.7979798, 0.84848485, 0.88976378, 0.88297872]	0.905131	[0.91176471, 0.87837838, 0.90780142, 0.92258065]	0.22082	-0.0825371	FALSE
Soltu.DM.09G003570.2.Hap1	2	Soltu.DM.09G003570.Hap1	alpha/beta-Hydrolases superfamily protein	0.0698976	0.111184	2	0.443413	[0.36073059, 0.54634146, 0.48677249, 0.37980769]	0.3336	[0.26923077, 0.40860215, 0.33333333, 0.32323232]	0.223709	0.410534	FALSE
Soltu.DM.09G003570.1.Hap1	1	Soltu.DM.09G003570.Hap1	alpha/beta-Hydrolases superfamily protein	0.0698976	0.111184	2	0.556587	[0.63926941, 0.45365854, 0.51322751, 0.62019231]	0.6664	[0.73076923, 0.59139785, 0.66666667, 0.67676768]	0.223709	-0.259782	FALSE
Soltu.DM.09G003570.2.Hap2	1	Soltu.DM.09G003570.Hap2	alpha/beta-Hydrolases superfamily protein	0.0319504	0.0471368	2	0.0759741	[0.08592322, 0.11631664, 0.03915663, 0.0625]	0.124403	[0.09152542, 0.14285714, 0.12827988, 0.1349481]	0.132858	-0.711437	FALSE
Soltu.DM.09G003570.1.Hap2	2	Soltu.DM.09G003570.Hap2	alpha/beta-Hydrolases superfamily protein	0.0319504	0.0471368	2	0.924026	[0.91407678, 0.88368336, 0.96084337, 0.9375]	0.875597	[0.90847458, 0.85714286, 0.87172012, 0.8650519]	0.132858	0.0776656	FALSE
Soltu.DM.09G003570.2.Hap3	2	Soltu.DM.09G003570.Hap3	alpha/beta-Hydrolases superfamily protein	0.0319504	0.0471368	2	0.0759741	[0.08592322, 0.11631664, 0.03915663, 0.0625]	0.124403	[0.09152542, 0.14285714, 0.12827988, 0.1349481]	0.132858	-0.711437	FALSE
Soltu.DM.09G003570.1.Hap3	1	Soltu.DM.09G003570.Hap3	alpha/beta-Hydrolases superfamily protein	0.0319504	0.0471368	2	0.924026	[0.91407678, 0.88368336, 0.96084337, 0.9375]	0.875597	[0.90847458, 0.85714286, 0.87172012, 0.8650519]	0.132858	0.0776656	FALSE
Soltu.DM.09G003580.1.Hap1	2	Soltu.DM.09G003580.Hap1	alpha/beta-Hydrolases superfamily protein	0.245933	0.0213874	2	0.879635	[0.86450168, 0.88138138, 0.86293436, 0.90972222]	0.859389	[0.88235294, 0.86060606, 0.8563327, 0.8382643]	0.501525	0.0335936	FALSE
Soltu.DM.09G003580.2.Hap1	1	Soltu.DM.09G003580.Hap1	alpha/beta-Hydrolases superfamily protein	0.245933	0.0213874	2	0.120365	[0.13549832, 0.11861862, 0.13706564, 0.09027778]	0.140611	[0.11764706, 0.13939394, 0.1436673, 0.1617357]	0.501525	-0.224292	FALSE
Soltu.DM.09G003580.2.Hap2	1	Soltu.DM.09G003580.Hap2	alpha/beta-Hydrolases superfamily protein	0.116356	0.00501448	2	0.0668923	[0.08013937, 0.07799853, 0.04452555, 0.06490566]	0.0619578	[0.06511628, 0.06109726, 0.06264324, 0.05897436]	0.312777	0.110554	FALSE
Soltu.DM.09G003580.1.Hap2	2	Soltu.DM.09G003580.Hap2	alpha/beta-Hydrolases superfamily protein	0.116356	0.00501453	2	0.933108	[0.91986063, 0.92200147, 0.95547445, 0.93509434]	0.938042	[0.93488372, 0.93890274, 0.93735676, 0.94102564]	0.312777	-0.00760921	FALSE
Soltu.DM.09G003580.2.Hap3	2	Soltu.DM.09G003580.Hap3	alpha/beta-Hydrolases superfamily protein	0.116356	0.00501448	2	0.0668923	[0.08013937, 0.07799853, 0.04452555, 0.06490566]	0.0619578	[0.06511628, 0.06109726, 0.06264324, 0.05897436]	0.312777	0.110554	FALSE
Soltu.DM.09G003580.1.Hap3	1	Soltu.DM.09G003580.Hap3	alpha/beta-Hydrolases superfamily protein	0.116356	0.00501453	2	0.933108	[0.91986063, 0.92200147, 0.95547445, 0.93509434]	0.938042	[0.93488372, 0.93890274, 0.93735676, 0.94102564]	0.312777	-0.00760921	FALSE
Soltu.DM.09G003580.1.Hap4	2	Soltu.DM.09G003580.Hap4	alpha/beta-Hydrolases superfamily protein	0.690065	0.0120437	2	0.856671	[0.82885246, 0.8503937, 0.8760181, 0.87142022]	0.868595	[0.89694656, 0.86700337, 0.86883526, 0.84159613]	0.926884	-0.0199427	FALSE
Soltu.DM.09G003580.2.Hap4	1	Soltu.DM.09G003580.Hap4	alpha/beta-Hydrolases superfamily protein	0.690065	0.0120437	2	0.143329	[0.17114754, 0.1496063, 0.1239819, 0.12857978]	0.131405	[0.10305344, 0.13299663, 0.13116474, 0.15840387]	0.926884	0.125313	FALSE
Soltu.DM.09G003600.3.Hap1	1	Soltu.DM.09G003600.Hap1	alpha/beta-Hydrolases superfamily protein	0.655094	0.0069159	3	0.033665	[0.05434783, 0.02473498, 0.02487562, 0.03070175]	0.0257476	[0.01438849, 0.03030303, 0.02416918, 0.03412969]	0.899233	0.386814	FALSE
Soltu.DM.09G003600.1.Hap1	3	Soltu.DM.09G003600.Hap1	alpha/beta-Hydrolases superfamily protein	0.854375	0.000174312	3	0.966335	[0.94565217, 0.97526502, 0.97512438, 0.96929825]	0.96772	[0.98561151, 0.96969697, 0.96676737, 0.94880546]	1	-0.00206682	FALSE
Soltu.DM.09G003600.3.Hap2	2	Soltu.DM.09G003600.Hap2	alpha/beta-Hydrolases superfamily protein	0.695338	0.00662802	3	0.0301066	[0.02690583, 0.01941748, 0.03043478, 0.04366812]	0.0351975	[0.02651515, 0.02970297, 0.03389618, 0.05067568]	0.931196	-0.225395	FALSE
Soltu.DM.09G003600.1.Hap2	3	Soltu.DM.09G003600.Hap2	alpha/beta-Hydrolases superfamily protein	0.736106	0.00638008	3	0.96653	[0.95964126, 0.98058252, 0.96956522, 0.95633188]	0.961372	[0.96969697, 0.96534653, 0.96450043, 0.94594595]	0.962063	0.00771935	FALSE
Soltu.DM.09G003600.3.Hap3	1	Soltu.DM.09G003600.Hap3	alpha/beta-Hydrolases superfamily protein	0.695338	0.00662802	3	0.0301066	[0.02690583, 0.01941748, 0.03043478, 0.04366812]	0.0351975	[0.02651515, 0.02970297, 0.03389618, 0.05067568]	0.931196	-0.225395	FALSE
Soltu.DM.09G003600.1.Hap3	3	Soltu.DM.09G003600.Hap3	alpha/beta-Hydrolases superfamily protein	0.736106	0.00638008	3	0.96653	[0.95964126, 0.98058252, 0.96956522, 0.95633188]	0.961372	[0.96969697, 0.96534653, 0.96450043, 0.94594595]	0.962063	0.00771935	FALSE
Soltu.DM.09G003600.1.Hap4	3	Soltu.DM.09G003600.Hap4	alpha/beta-Hydrolases superfamily protein	0.123159	0.0181732	3	0.963464	[0.95908773, 0.976, 0.95829472, 0.96047431]	0.979048	[0.99492386, 0.95238095, 0.98222222, 0.98666667]	0.323946	-0.0231492	FALSE
Soltu.DM.09G003600.3.Hap4	2	Soltu.DM.09G003600.Hap4	alpha/beta-Hydrolases superfamily protein	0.566992	0.0066938	3	0.0252834	[0.03060918, 0.024, 0.02038925, 0.02613536]	0.0209516	[0.00507614, 0.04761905, 0.01777778, 0.01333333]	0.829255	0.271134	FALSE
Soltu.DM.09G003650.1.Hap1	2	Soltu.DM.09G003650.Hap1	F-box/RNI-like superfamily protein	0.553941	0.00519836	5	0.995135	[0.98795181, 0.99258927, 1, 1]	0.9885	[1, 0.96808511, 0.98591549, 1]	0.81995	0.00965146	FALSE
Soltu.DM.09G003650.1.Hap2	1	Soltu.DM.09G003650.Hap2	F-box/RNI-like superfamily protein	0.0099457	0.177171	5	0.717088	[0.54017857, 0.4083045, 0.95774648, 0.96212121]	0.90747	[0.86407767, 0.96, 0.9037037, 0.9020979]	0.0624813	-0.3397	FALSE
Soltu.DM.09G003650.4.Hap3	3	Soltu.DM.09G003650.Hap3	F-box/RNI-like superfamily protein	0.0185532	0.0399364	5	0.0334114	[0.04458599, 0.01675978, 0.03658537, 0.03571429]	0.0714351	[0.09090909, 0.05263158, 0.07602339, 0.06617647]	0.0932022	-1.0963	FALSE
Soltu.DM.09G003650.1.Hap3	4	Soltu.DM.09G003650.Hap3	F-box/RNI-like superfamily protein	0.0271633	0.0596449	5	0.828552	[0.92993631, 0.75418994, 0.96341463, 0.66666667]	0.890522	[0.87121212, 0.92982456, 0.87134503, 0.88970588]	0.119158	-0.104059	FALSE
Soltu.DM.09G003650.1.Hap4	4	Soltu.DM.09G003650.Hap4	F-box/RNI-like superfamily protein	0.639243	0.00547933	5	0.992485	[0.99046335, 1, 1, 0.97947761]	0.997447	[1, 1, 0.98978912, 1]	0.886914	-0.00719494	FALSE
BambuTx4057	1	Soltu.DM.09G003690.Hap4	Tubulin/FtsZ family protein	0.923575	0.000179421	2	0.999652	[1, 0.99860724, 1, 1]	0.999525	[0.99899092, 1, 1, 0.99910714]	1	0.000183724	FALSE
BambuTx4058_3	1	Soltu.DM.09G003710.Hap1	Tubulin/FtsZ family protein	0.122949	0.0146932	3	0.0487512	[0.04483431, 0.05087719, 0.06193078, 0.03736264]	0.0342343	[0.02143758, 0.0294599, 0.03666997, 0.04936975]	0.323568	0.509996	FALSE
BambuTx4057_3	3	Soltu.DM.09G003710.Hap1	Tubulin/FtsZ family protein	0.129686	0.014442	3	0.951249	[0.95516569, 0.94912281, 0.93806922, 0.96263736]	0.965503	[0.97856242, 0.9705401, 0.96333003, 0.94957983]	0.334999	-0.0214582	FALSE
BambuTx4057_1	1	Soltu.DM.09G003710.Hap2	Tubulin/FtsZ family protein	0.988244	0.00103501	3	0.963815	[0.97364086, 0.97123519, 0.94800693, 0.96237624]	0.963444	[0.968, 0.97464789, 0.96212804, 0.949]	1	0.000555176	FALSE
BambuTx4058_1	3	Soltu.DM.09G003710.Hap2	Tubulin/FtsZ family protein	0.991961	0.000813585	3	0.0361852	[0.02635914, 0.02876481, 0.05199307, 0.03762376]	0.036306	[0.032, 0.02535211, 0.03787196, 0.05]	1	-0.00480915	FALSE
BambuTx4057_2	3	Soltu.DM.09G003710.Hap3	Tubulin/FtsZ family protein	0.526024	0.00204463	3	0.967921	[0.97228637, 0.9731405, 0.95533981, 0.97091723]	0.965542	[0.98498498, 0.95870736, 0.96416185, 0.95431472]	0.795569	0.00354991	FALSE
BambuTx4058_2	1	Soltu.DM.09G003710.Hap3	Tubulin/FtsZ family protein	0.552188	0.00172334	3	0.032079	[0.02771363, 0.0268595, 0.04466019, 0.02908277]	0.0341405	[0.01501502, 0.04129264, 0.03583815, 0.04441624]	0.818811	-0.0898544	FALSE
Soltu.DM.09G004090.1.Hap3	1	Soltu.DM.09G004090.Hap3	growth-regulating factor	0.875412	0.00592202	2	0.985321	[0.96666667, 0.99, 0.98461538, 1]	0.981237	[0.96923077, 1, 0.98648649, 0.96923077]	1	0.00599145	FALSE
Soltu.DM.09G004100.1.Hap1	2	Soltu.DM.09G004100.Hap1	starch branching enzyme 2.2	1	0	2	0.999991	[1, 1, 0.99996294, 1]	1	[1, 1, 1, 1]	1	-1.3366e-05	FALSE
Soltu.DM.09G004100.1.Hap2	2	Soltu.DM.09G004100.Hap2	starch branching enzyme 2.2	0.136273	0.0218756	2	0.97283	[0.89132379, 1, 0.99999534, 1]	0.99989	[1, 1, 1, 0.99955967]	0.345654	-0.0395819	FALSE
Soltu.DM.09G004100.1.Hap3	1	Soltu.DM.09G004100.Hap3	starch branching enzyme 2.2	1	0	2	0.99999	[1, 1, 0.99995844, 1]	1	[1, 1, 1, 1]	1	-1.49882e-05	FALSE
Soltu.DM.09G004100.1.Hap4	1	Soltu.DM.09G004100.Hap4	starch branching enzyme 2.2	0.0738083	0.129633	2	0.794337	[1, 1, 0.45938203, 0.71796707]	0.999857	[0.99942693, 1, 1, 1]	0.231433	-0.33197	FALSE
Soltu.DM.09G004120.2.Hap1	2	Soltu.DM.09G004120.Hap1	Calcineurin-like metallo-phosphoesterase superfamily protein	0.720452	0.00242285	2	0.989499	[1, 0.98095238, 0.98909091, 0.98795181]	0.985798	[0.96932515, 1, 0.98601399, 0.98785425]	0.94996	0.00540536	FALSE
Soltu.DM.09G004120.2.Hap2	2	Soltu.DM.09G004120.Hap2	Calcineurin-like metallo-phosphoesterase superfamily protein	0.0747062	0.0206013	2	0.973361	[0.89344262, 1, 1, 1]	0.996956	[1, 0.99328859, 1, 0.99453552]	0.233439	-0.0345554	FALSE
Soltu.DM.09G004120.2.Hap3	1	Soltu.DM.09G004120.Hap3	Calcineurin-like metallo-phosphoesterase superfamily protein	0.943973	0.00207511	2	0.988509	[0.9826087, 0.97142857, 1, 1]	0.991111	[0.98230088, 1, 0.98214286, 1]	1	-0.00379198	FALSE
Soltu.DM.09G004120.2.Hap4	2	Soltu.DM.09G004120.Hap4	Calcineurin-like metallo-phosphoesterase superfamily protein	0.549943	0.0010217	2	1	[1, 1, 1, 1]	0.999167	[1, 1, 0.99666847, 1]	0.817017	0.0012021	FALSE
Soltu.DM.09G004220.1.Hap1	3	Soltu.DM.09G004220.Hap1	heat shock transcription factor A3	0.0630172	0.0287449	3	0.119643	[0.1338843, 0.13785558, 0.105, 0.10183299]	0.0920885	[0.14604462, 0.09022556, 0.09208401, 0.04]	0.208045	0.377645	FALSE
Soltu.DM.09G004220.3.Hap1	2	Soltu.DM.09G004220.Hap1	heat shock transcription factor A3	0.123794	0.0238977	3	0.853126	[0.8446281, 0.82275711, 0.8775, 0.86761711]	0.876492	[0.79513185, 0.90977444, 0.87560582, 0.92545455]	0.324924	-0.0389822	FALSE
Soltu.DM.09G004220.3.Hap2	1	Soltu.DM.09G004220.Hap2	heat shock transcription factor A3	0.0236854	0.0143891	3	0.298268	[0.19932432, 0.19808307, 0.44059406, 0.35507246]	0.283359	[0.25892857, 0.30456853, 0.28621908, 0.28372093]	0.109309	0.0739791	FALSE
Soltu.DM.09G004220.2.Hap2	2	Soltu.DM.09G004220.Hap2	heat shock transcription factor A3	0.268996	0.0347228	3	0.415593	[0.46283784, 0.5399361, 0.25742574, 0.40217391]	0.381573	[0.42410714, 0.41116751, 0.38869258, 0.30232558]	0.530988	0.123213	FALSE
Soltu.DM.09G004220.1.Hap2	3	Soltu.DM.09G004220.Hap2	heat shock transcription factor A3	0.2945	0.0496435	3	0.286138	[0.33783784, 0.26198083, 0.3019802, 0.24275362]	0.335068	[0.31696429, 0.28426396, 0.32508834, 0.41395349]	0.562688	-0.22774	FALSE
Soltu.DM.01G040250.2.Hap1	1	Soltu.DM.01G040250.Hap1	microfibrillar-associated protein-related	0.00027942	0.0501336	2	0.911372	[0.91747573, 0.90934844, 0.92780749, 0.89085546]	0.962052	[0.96899225, 0.95324675, 0.96268657, 0.96328294]	0.00668333	-0.0780754	FALSE
Soltu.DM.01G040250.2.Hap3	2	Soltu.DM.01G040250.Hap3	microfibrillar-associated protein-related	0.00027942	0.0501336	2	0.911372	[0.91747573, 0.90934844, 0.92780749, 0.89085546]	0.962052	[0.96899225, 0.95324675, 0.96268657, 0.96328294]	0.00668333	-0.0780754	FALSE
Soltu.DM.09G004220.3.Hap3	3	Soltu.DM.09G004220.Hap3	heat shock transcription factor A3	0.132054	0.00199362	3	0.261997	[0.21088435, 0.15805471, 0.39805825, 0.28099174]	0.260618	[0.26724138, 0.21243523, 0.26027397, 0.30252101]	0.338976	0.00761557	FALSE
Soltu.DM.09G004220.1.Hap4	1	Soltu.DM.09G004220.Hap4	heat shock transcription factor A3	0.0724129	0.0490676	3	0.320119	[0.3877551, 0.28476821, 0.26960784, 0.33834586]	0.272597	[0.26168224, 0.28636364, 0.27096774, 0.27137546]	0.228383	0.231838	FALSE
Soltu.DM.09G004220.2.Hap4	2	Soltu.DM.09G004220.Hap4	heat shock transcription factor A3	0.340378	0.0779128	3	0.354358	[0.36734694, 0.4602649, 0.24019608, 0.34962406]	0.434566	[0.54672897, 0.39545455, 0.43548387, 0.3605948]	0.617123	-0.294366	FALSE
Soltu.DM.09G004220.3.Hap4	3	Soltu.DM.09G004220.Hap4	heat shock transcription factor A3	0.703508	0.0314036	3	0.325523	[0.24489796, 0.25496689, 0.49019608, 0.31203008]	0.292837	[0.19158879, 0.31818182, 0.29354839, 0.36802974]	0.937232	0.15266	FALSE
Soltu.DM.09G004240.2.Hap1	2	Soltu.DM.09G004240.Hap1	HhH-GPD base excision DNA repair family protein	0.712414	0.00555653	2	0.992536	[0.9871959, 0.99236641, 1, 0.99058085]	0.986818	[0.9872, 0.97435897, 0.98571429, 1]	0.944471	0.00833463	FALSE
Soltu.DM.01G040250.1.Hap1	2	Soltu.DM.01G040250.Hap1	microfibrillar-associated protein-related	0.00027942	0.0501336	2	0.0886282	[0.08252427, 0.09065156, 0.07219251, 0.10914454]	0.0379479	[0.03100775, 0.04675325, 0.03731343, 0.03671706]	0.00668333	1.22375	FALSE
Soltu.DM.09G004240.2.Hap3	1	Soltu.DM.09G004240.Hap3	HhH-GPD base excision DNA repair family protein	0.151403	0.0136053	2	0.985854	[0.99072758, 0.95268771, 1, 1]	1	[1, 1, 1, 1]	0.370246	-0.0205543	FALSE
Soltu.DM.09G004240.2.Hap4	1	Soltu.DM.09G004240.Hap4	HhH-GPD base excision DNA repair family protein	0.610984	0.0116136	2	0.985956	[0.97706422, 0.966759, 1, 1]	0.974504	[0.99826087, 0.99797571, 0.96560847, 0.93617021]	0.864418	0.0168551	FALSE
Soltu.DM.09G004260.1.Hap1	2	Soltu.DM.09G004260.Hap1	histone deacetylase/histone deacetylase 2C	0.931589	0.00420065	2	0.978363	[0.96610169, 0.98484848, 1, 0.9625]	0.973914	[0.95, 0.98198198, 0.97633136, 0.98734177]	1	0.00657512	FALSE
Soltu.DM.09G004260.1.Hap2	1	Soltu.DM.09G004260.Hap2	histone deacetylase/histone deacetylase 2C	0.65457	0.0101544	2	0.980218	[1, 0.95384615, 0.98876404, 0.97826087]	0.967002	[0.96694215, 0.94318182, 0.9695122, 0.98837209]	0.898768	0.0195833	FALSE
Soltu.DM.09G004260.1.Hap3	1	Soltu.DM.09G004260.Hap3	histone deacetylase/histone deacetylase 2C	0.343013	0.0164513	2	0.965936	[0.94736842, 0.97142857, 0.97435897, 0.97058824]	0.985476	[0.98290598, 1, 0.98159509, 0.97740113]	0.620145	-0.0288924	FALSE
Soltu.DM.09G004260.1.Hap4	1	Soltu.DM.09G004260.Hap4	histone deacetylase/histone deacetylase 2C	0.340965	0.012909	2	0.967716	[0.98076923, 0.97368421, 0.96052632, 0.95588235]	0.978268	[0.97122302, 0.96470588, 0.97714286, 1]	0.617637	-0.0156467	FALSE
BambuTx3888	1	Soltu.DM.09G004320.Hap2	conserved hypothetical protein	1	0	2	1	[1, 1, 1, 1]	1	[1, 1, 1, 1]	1	0	FALSE
Soltu.DM.09G004350.2.Hap1	2	Soltu.DM.09G004350.Hap1	AT hook motif DNA-binding family protein	0.0101957	0.102555	2	0.195318	[0.14814815, 0.2, 0.20731707, 0.22580645]	0.100259	[0.10714286, 0.14285714, 0.09649123, 0.05454545]	0.0634225	0.96209	FALSE
Soltu.DM.09G004350.1.Hap1	1	Soltu.DM.09G004350.Hap1	AT hook motif DNA-binding family protein	0.0101957	0.102555	2	0.804682	[0.85185185, 0.8, 0.79268293, 0.77419355]	0.899741	[0.89285714, 0.85714286, 0.90350877, 0.94545455]	0.0634225	-0.161091	FALSE
Soltu.DM.09G004350.1.Hap2	1	Soltu.DM.09G004350.Hap2	AT hook motif DNA-binding family protein	0.373309	0.0344353	2	0.89414	[0.93442623, 0.84848485, 0.9047619, 0.88888889]	0.928254	[0.88732394, 0.94915254, 0.92473118, 0.95180723]	0.655351	-0.0540177	FALSE
Soltu.DM.09G004350.2.Hap2	2	Soltu.DM.09G004350.Hap2	AT hook motif DNA-binding family protein	0.373309	0.0344353	2	0.10586	[0.06557377, 0.15151515, 0.0952381, 0.11111111]	0.0717463	[0.11267606, 0.05084746, 0.07526882, 0.04819277]	0.655351	0.561175	FALSE
Soltu.DM.09G004350.2.Hap3	1	Soltu.DM.09G004350.Hap3	AT hook motif DNA-binding family protein	0.825677	0.0182908	2	0.145168	[0.15625, 0.15625, 0.12359551, 0.14457831]	0.159941	[0.18032787, 0.11111111, 0.15555556, 0.19277108]	1	-0.139815	FALSE
Soltu.DM.09G004350.1.Hap3	2	Soltu.DM.09G004350.Hap3	AT hook motif DNA-binding family protein	0.825677	0.0182908	2	0.854832	[0.84375, 0.84375, 0.87640449, 0.85542169]	0.840059	[0.81967213, 0.88888889, 0.84444444, 0.80722892]	1	0.0251502	FALSE
Soltu.DM.01G040250.1.Hap3	1	Soltu.DM.01G040250.Hap3	microfibrillar-associated protein-related	0.00027942	0.0501336	2	0.0886282	[0.08252427, 0.09065156, 0.07219251, 0.10914454]	0.0379479	[0.03100775, 0.04675325, 0.03731343, 0.03671706]	0.00668333	1.22375	FALSE
Soltu.DM.10G018140.3.Hap3	4	Soltu.DM.10G018140.Hap3	conserved hypothetical protein	0.00174055	0.0501319	4	0.255862	[0.27530747, 0.25461741, 0.23244552, 0.26107784]	0.307092	[0.31019202, 0.30595813, 0.30737705, 0.30484037]	0.0205253	-0.263304	FALSE
Soltu.DM.09G004370.2.Hap1	1	Soltu.DM.09G004370.Hap1	geranylgeranyl reductase	0.0262819	0.0309638	3	0.411898	[0.39836568, 0.40806643, 0.42647059, 0.41468927]	0.381621	[0.36726927, 0.40122825, 0.38263229, 0.37535411]	0.116829	0.110147	FALSE
Soltu.DM.09G004370.3.Hap2	2	Soltu.DM.09G004370.Hap2	geranylgeranyl reductase	0.0082873	0.0469601	3	0.511565	[0.52408257, 0.50364964, 0.53318078, 0.48534584]	0.559287	[0.53746531, 0.57634902, 0.55863539, 0.56469708]	0.0557123	-0.128671	FALSE
Soltu.DM.09G004370.2.Hap2	3	Soltu.DM.09G004370.Hap2	geranylgeranyl reductase	0.0249578	0.0375548	3	0.392945	[0.36926606, 0.36982968, 0.41533181, 0.41735053]	0.356892	[0.35430157, 0.37313433, 0.35607676, 0.34405385]	0.112946	0.13884	FALSE
Soltu.DM.09G004370.1.Hap2	1	Soltu.DM.09G004370.Hap2	geranylgeranyl reductase	0.767395	0.0112107	3	0.0954908	[0.10665138, 0.12652068, 0.05148741, 0.09730363]	0.0838217	[0.10823312, 0.05051665, 0.08528785, 0.09124907]	0.984605	0.188038	FALSE
Soltu.DM.09G020230.1.Hap1	2	Soltu.DM.09G020230.Hap1	chlorophyllase	0.00413231	0.0501229	3	0.900077	[0.875, 0.875, 0.94753086, 0.90277778]	0.950008	[0.95454545, 0.95, 0.9488189, 0.94666667]	0.0351179	-0.0778906	FALSE
Soltu.DM.09G020230.1.Hap3	2	Soltu.DM.09G020230.Hap3	chlorophyllase	0.00413231	0.0501229	3	0.900077	[0.875, 0.875, 0.94753086, 0.90277778]	0.950008	[0.95454545, 0.95, 0.9488189, 0.94666667]	0.0351179	-0.0778906	FALSE
Soltu.DM.09G004370.2.Hap3	2	Soltu.DM.09G004370.Hap3	geranylgeranyl reductase	0.0262819	0.0309638	3	0.411898	[0.39836568, 0.40806643, 0.42647059, 0.41468927]	0.381621	[0.36726927, 0.40122825, 0.38263229, 0.37535411]	0.116829	0.110147	FALSE
Soltu.DM.05G019300.2.Hap4	2	Soltu.DM.05G019300.Hap4	NB-ARC domain-containing disease resistance protein	0.00453112	0.050117	2	0.185292	[0.19470828, 0.22046747, 0.15041128, 0.17557932]	0.136904	[0.14614703, 0.14029851, 0.13916501, 0.12200599]	0.0374754	0.436631	FALSE
Soltu.DM.05G019300.1.Hap4	1	Soltu.DM.05G019300.Hap4	NB-ARC domain-containing disease resistance protein	0.00453112	0.050117	2	0.814708	[0.80529172, 0.77953253, 0.84958872, 0.82442068]	0.863096	[0.85385297, 0.85970149, 0.86083499, 0.87799401]	0.0374754	-0.083237	FALSE
Soltu.DM.09G004530.2.Hap1	2	Soltu.DM.09G004530.Hap1	ser/arg-rich protein kinase	0.0939122	0.0188856	2	0.0366453	[0.04046243, 0.03688525, 0.03960396, 0.02962963]	0.0172297	[0.02209945, 0.00714286, 0.01793722, 0.02173913]	0.271632	1.08873	FALSE
Soltu.DM.09G004530.1.Hap1	1	Soltu.DM.09G004530.Hap1	ser/arg-rich protein kinase	0.0939122	0.0188856	2	0.963355	[0.95953757, 0.96311475, 0.96039604, 0.97037037]	0.98277	[0.97790055, 0.99285714, 0.98206278, 0.97826087]	0.271632	-0.0287873	FALSE
Soltu.DM.09G004530.2.Hap2	2	Soltu.DM.09G004530.Hap2	ser/arg-rich protein kinase	0.021668	0.0496996	2	0.114001	[0.1026616, 0.06802721, 0.13076923, 0.15454545]	0.0622404	[0.07407407, 0.06164384, 0.05932203, 0.05392157]	0.103547	0.873122	FALSE
Soltu.DM.09G004530.1.Hap2	1	Soltu.DM.09G004530.Hap2	ser/arg-rich protein kinase	0.021668	0.0496996	2	0.885999	[0.8973384, 0.93197279, 0.86923077, 0.84545455]	0.93776	[0.92592593, 0.93835616, 0.94067797, 0.94607843]	0.103547	-0.0819129	FALSE
Soltu.DM.09G004530.2.Hap3	2	Soltu.DM.09G004530.Hap3	ser/arg-rich protein kinase	0.159657	0.0209625	2	0.180323	[0.16176471, 0.113879, 0.23026316, 0.21538462]	0.202362	[0.19354839, 0.23611111, 0.19548872, 0.18430034]	0.383272	-0.166357	FALSE
Soltu.DM.09G004530.1.Hap3	1	Soltu.DM.09G004530.Hap3	ser/arg-rich protein kinase	0.159657	0.0209625	2	0.819677	[0.83823529, 0.886121, 0.76973684, 0.78461538]	0.797638	[0.80645161, 0.76388889, 0.80451128, 0.81569966]	0.383272	0.0393219	FALSE
Soltu.DM.03G025860.1.Hap4	1	Soltu.DM.03G025860.Hap4	ubiquitin-associated (UBA)/TS-N domain-containing protein / octicosapeptide/Phox/Bemp1 (PB1) domain-containing protein	0.00279712	0.0500643	3	0.761338	[0.74175099, 0.74733919, 0.8324515, 0.72380952]	0.81094	[0.81011939, 0.80786687, 0.80545287, 0.82032086]	0.0276395	-0.0910585	FALSE
Soltu.DM.03G037030.3.Hap2	3	Soltu.DM.03G037030.Hap2	inter-alpha-trypsin inhibitor heavy chain-related	0.00233409	0.0500358	3	0.0979118	[0.09685864, 0.09278351, 0.0896861, 0.11231884]	0.046461	[0.05905512, 0.01923077, 0.04651163, 0.06104651]	0.0246156	1.07546	FALSE
Soltu.DM.11G022900.2.Hap3	1	Soltu.DM.11G022900.Hap3	lysine decarboxylase family protein/Putative lysine decarboxylase family protein	9.27855e-06	0.0499706	2	0.967647	[0.97671711, 0.96793349, 0.96286472, 0.96307238]	0.918303	[0.92175066, 0.91856678, 0.91921769, 0.91367604]	0.000726173	0.0755108	FALSE
Soltu.DM.11G022900.1.Hap3	2	Soltu.DM.11G022900.Hap3	lysine decarboxylase family protein/Putative lysine decarboxylase family protein	9.27855e-06	0.0499706	2	0.0323531	[0.02328289, 0.03206651, 0.03713528, 0.03692762]	0.0816972	[0.07824934, 0.08143322, 0.08078231, 0.08632396]	0.000726173	-1.33638	FALSE
Soltu.DM.09G004600.1.Hap2	2	Soltu.DM.09G004600.Hap2	P-loop containing nucleoside triphosphate hydrolases superfamily protein	1	0.00569681	2	0.425667	[0.43708609, 0.42168675, 0.41156463, 0.43233083]	0.421445	[0.43260188, 0.43274854, 0.41860465, 0.40182648]	1	0.0143798	FALSE
Soltu.DM.09G004600.2.Hap2	1	Soltu.DM.09G004600.Hap2	P-loop containing nucleoside triphosphate hydrolases superfamily protein	1	0.00569681	2	0.574333	[0.56291391, 0.57831325, 0.58843537, 0.56766917]	0.578555	[0.56739812, 0.56725146, 0.58139535, 0.59817352]	1	-0.0105659	FALSE
Soltu.DM.09G004600.1.Hap3	2	Soltu.DM.09G004600.Hap3	P-loop containing nucleoside triphosphate hydrolases superfamily protein	1	0.00569681	2	0.425667	[0.43708609, 0.42168675, 0.41156463, 0.43233083]	0.421445	[0.43260188, 0.43274854, 0.41860465, 0.40182648]	1	0.0143798	FALSE
Soltu.DM.09G004600.2.Hap3	1	Soltu.DM.09G004600.Hap3	P-loop containing nucleoside triphosphate hydrolases superfamily protein	1	0.00569681	2	0.574333	[0.56291391, 0.57831325, 0.58843537, 0.56766917]	0.578555	[0.56739812, 0.56725146, 0.58139535, 0.59817352]	1	-0.0105659	FALSE
Soltu.DM.09G004600.2.Hap4	1	Soltu.DM.09G004600.Hap4	P-loop containing nucleoside triphosphate hydrolases superfamily protein	0.0664342	0.0643119	2	0.431934	[0.41489362, 0.48, 0.4339207, 0.39892183]	0.367768	[0.40326975, 0.30561798, 0.36557377, 0.39661017]	0.215574	0.232015	FALSE
Soltu.DM.09G004600.1.Hap4	2	Soltu.DM.09G004600.Hap4	P-loop containing nucleoside triphosphate hydrolases superfamily protein	0.0664342	0.0643119	2	0.568066	[0.58510638, 0.52, 0.5660793, 0.60107817]	0.632232	[0.59673025, 0.69438202, 0.63442623, 0.60338983]	0.215574	-0.154396	FALSE
Soltu.DM.01G025120.1.Hap2	2	Soltu.DM.01G025120.Hap2	RNA helicase family protein	0.0025047	0.0499506	2	0.971849	[0.97929354, 0.9695572, 0.96286812, 0.97567568]	0.921762	[0.87569061, 0.95578231, 0.92920354, 0.92636986]	0.0257711	0.076338	FALSE
Soltu.DM.01G025120.2.Hap2	1	Soltu.DM.01G025120.Hap2	RNA helicase family protein	0.0025047	0.0499506	2	0.0281514	[0.02070646, 0.0304428, 0.03713188, 0.02432432]	0.0782384	[0.12430939, 0.04421769, 0.07079646, 0.07363014]	0.0257711	-1.47467	FALSE
Soltu.DM.09G004620.1.Hap2	3	Soltu.DM.09G004620.Hap2	ubiquitin-protein ligase	0.530255	0.107548	3	0.740191	[0.64818033, 0.78155203, 0.54001883, 0.99101341]	0.659236	[0.38571429, 0.90490811, 0.61904762, 0.72727273]	0.799237	0.167104	FALSE
Soltu.DM.09G004620.1.Hap3	3	Soltu.DM.09G004620.Hap3	ubiquitin-protein ligase	0.530255	0.107548	3	0.740191	[0.64818033, 0.78155203, 0.54001883, 0.99101341]	0.659236	[0.38571429, 0.90490811, 0.61904762, 0.72727273]	0.799237	0.167104	FALSE
Soltu.DM.09G005070.2.Hap1	1	Soltu.DM.09G005070.Hap1	phosphatidyl inositol monophosphate 5 kinase	0.825849	0.0116484	2	0.0877061	[0.06877323, 0.05809129, 0.13981763, 0.08414239]	0.0751539	[0.10309278, 0.03088803, 0.07607362, 0.09056122]	1	0.22283	FALSE
Soltu.DM.09G005070.1.Hap1	2	Soltu.DM.09G005070.Hap1	phosphatidyl inositol monophosphate 5 kinase	0.825849	0.0116484	2	0.912294	[0.93122677, 0.94190871, 0.86018237, 0.91585761]	0.924846	[0.89690722, 0.96911197, 0.92392638, 0.90943878]	1	-0.0197147	FALSE
Soltu.DM.09G005070.2.Hap2	1	Soltu.DM.09G005070.Hap2	phosphatidyl inositol monophosphate 5 kinase	0.057777	0.109852	2	0.0488104	[0.05590062, 0.05369928, 0.0131291, 0.07251265]	0.162963	[0.00735294, 0.38958333, 0.15599343, 0.09892086]	0.196292	-1.73928	FALSE
Soltu.DM.09G005070.1.Hap2	2	Soltu.DM.09G005070.Hap2	phosphatidyl inositol monophosphate 5 kinase	0.057777	0.109852	2	0.95119	[0.94409938, 0.94630072, 0.9868709, 0.92748735]	0.837037	[0.99264706, 0.61041667, 0.84400657, 0.90107914]	0.196292	0.184441	FALSE
Soltu.DM.09G005070.2.Hap4	1	Soltu.DM.09G005070.Hap4	phosphatidyl inositol monophosphate 5 kinase	0.0119432	0.0854634	2	0.109236	[0.08630952, 0.13244048, 0.12432432, 0.09386973]	0.193297	[0.13687151, 0.18125, 0.19547325, 0.25959368]	0.0703448	-0.823371	FALSE
Soltu.DM.09G005070.1.Hap4	2	Soltu.DM.09G005070.Hap4	phosphatidyl inositol monophosphate 5 kinase	0.0119432	0.0854634	2	0.890764	[0.91369048, 0.86755952, 0.87567568, 0.90613027]	0.806703	[0.86312849, 0.81875, 0.80452675, 0.74040632]	0.0703448	0.143006	FALSE
Soltu.DM.09G005090.1.Hap1	1	Soltu.DM.09G005090.Hap1	RAB GTPase homolog C2A	0.846919	0.010955	2	0.119615	[0.12121212, 0.16037736, 0.10687023, 0.09]	0.110606	[0.11278195, 0.1369863, 0.10679612, 0.08585859]	1	0.112971	FALSE
Soltu.DM.09G005090.2.Hap1	2	Soltu.DM.09G005090.Hap1	RAB GTPase homolog C2A	0.846919	0.010955	2	0.880385	[0.87878788, 0.83962264, 0.89312977, 0.91]	0.889394	[0.88721805, 0.8630137, 0.89320388, 0.91414141]	1	-0.0146884	FALSE
Soltu.DM.09G005090.2.Hap2	2	Soltu.DM.09G005090.Hap2	RAB GTPase homolog C2A	1	0.00366873	2	0.831899	[0.79069767, 0.825, 0.84347826, 0.86842105]	0.828162	[0.82954545, 0.82352941, 0.82926829, 0.83030303]	1	0.00649659	FALSE
Soltu.DM.09G005090.1.Hap2	1	Soltu.DM.09G005090.Hap2	RAB GTPase homolog C2A	1	0.00366873	2	0.168101	[0.20930233, 0.175, 0.15652174, 0.13157895]	0.171838	[0.17045455, 0.17647059, 0.17073171, 0.16969697]	1	-0.0317267	FALSE
Soltu.DM.09G005090.1.Hap3	1	Soltu.DM.09G005090.Hap3	RAB GTPase homolog C2A	0.503061	0.0151774	2	0.174827	[0.18072289, 0.14457831, 0.15178571, 0.22222222]	0.161096	[0.24503311, 0.12230216, 0.15315315, 0.12389381]	0.776979	0.118014	FALSE
Soltu.DM.09G005090.2.Hap3	2	Soltu.DM.09G005090.Hap3	RAB GTPase homolog C2A	0.503061	0.0151774	2	0.825173	[0.81927711, 0.85542169, 0.84821429, 0.77777778]	0.838904	[0.75496689, 0.87769784, 0.84684685, 0.87610619]	0.776979	-0.0238104	FALSE
Soltu.DM.09G005090.1.Hap4	2	Soltu.DM.09G005090.Hap4	RAB GTPase homolog C2A	0.846919	0.010955	2	0.119615	[0.12121212, 0.16037736, 0.10687023, 0.09]	0.110606	[0.11278195, 0.1369863, 0.10679612, 0.08585859]	1	0.112971	FALSE
Soltu.DM.09G005090.2.Hap4	1	Soltu.DM.09G005090.Hap4	RAB GTPase homolog C2A	0.846919	0.010955	2	0.880385	[0.87878788, 0.83962264, 0.89312977, 0.91]	0.889394	[0.88721805, 0.8630137, 0.89320388, 0.91414141]	1	-0.0146884	FALSE
Soltu.DM.04G035310.5.Hap3	8	Soltu.DM.04G035310.Hap3	Erythronate-4-phosphate dehydrogenase family protein	0.00704404	0.0499457	8	0.0520843	[0.05434783, 0.05747126, 0.02655881, 0.06995934]	0.102484	[0.12711864, 0.07723577, 0.10164835, 0.10393258]	0.0499803	-0.976476	FALSE
Soltu.DM.09G011130.2.Hap2	1	Soltu.DM.09G011130.Hap2	vacuolar sorting receptor homolog	0.00435981	0.0499314	2	0.0230853	[0.02160864, 0.02518519, 0.03551402, 0.01003344]	0.0723876	[0.09792627, 0.04229607, 0.07750473, 0.0718232]	0.0364931	-1.64877	FALSE
Soltu.DM.09G005140.5.Hap3	3	Soltu.DM.09G005140.Hap3	CHY-type/CTCHY-type/RING-type Zinc finger protein	0.241165	0.0538037	6	0.0762938	[0.1038961, 0.01898734, 0.16666667, 0.015625]	0.126193	[0.075, 0.23809524, 0.1147541, 0.07692308]	0.495768	-0.725996	FALSE
Soltu.DM.09G005160.1.Hap1	2	Soltu.DM.09G005160.Hap1	Cyclophilin-like peptidyl-prolyl cis-trans isomerase family protein	0.910206	0.00375923	2	0.983576	[0.98666667, 0.96650718, 1, 0.98113208]	0.979342	[0.95488722, 0.99137931, 0.97727273, 0.99382716]	1	0.00622506	FALSE
Soltu.DM.09G005160.1.Hap2	2	Soltu.DM.09G005160.Hap2	Cyclophilin-like peptidyl-prolyl cis-trans isomerase family protein	0.642874	0.0313722	2	0.892872	[0.82389937, 0.91549296, 0.97222222, 0.85987261]	0.861899	[0.76377953, 0.91724138, 0.85561497, 0.9109589]	0.889826	0.0509347	FALSE
Soltu.DM.09G005160.2.Hap2	1	Soltu.DM.09G005160.Hap2	Cyclophilin-like peptidyl-prolyl cis-trans isomerase family protein	0.642874	0.0313722	2	0.107128	[0.17610063, 0.08450704, 0.02777778, 0.14012739]	0.138101	[0.23622047, 0.08275862, 0.14438503, 0.0890411]	0.889826	-0.366389	FALSE
Soltu.DM.09G005160.2.Hap3	1	Soltu.DM.09G005160.Hap3	Cyclophilin-like peptidyl-prolyl cis-trans isomerase family protein	0.00997253	0.0738814	2	0.153227	[0.25380711, 0.17624521, 0.04, 0.14285714]	0.0773278	[0.06944444, 0.06832298, 0.08411215, 0.08743169]	0.0625714	0.986615	FALSE
Soltu.DM.09G005160.1.Hap3	2	Soltu.DM.09G005160.Hap3	Cyclophilin-like peptidyl-prolyl cis-trans isomerase family protein	0.00997253	0.0738814	2	0.846773	[0.74619289, 0.82375479, 0.96, 0.85714286]	0.922672	[0.93055556, 0.93167702, 0.91588785, 0.91256831]	0.0625714	-0.123844	FALSE
Soltu.DM.09G005160.1.Hap4	2	Soltu.DM.09G005160.Hap4	Cyclophilin-like peptidyl-prolyl cis-trans isomerase family protein	0.910206	0.00375923	2	0.983576	[0.98666667, 0.96650718, 1, 0.98113208]	0.979342	[0.95488722, 0.99137931, 0.97727273, 0.99382716]	1	0.00622506	FALSE
Soltu.DM.09G005250.1.Hap1	3	Soltu.DM.09G005250.Hap1	ACT-like superfamily protein	0.19842	0.00308624	3	0.985651	[0.98754448, 0.9787234, 0.99844919, 0.97788698]	0.988713	[0.98429319, 0.98784722, 0.98916968, 0.99354005]	0.439019	-0.0044742	FALSE
Soltu.DM.09G005250.3.Hap1	2	Soltu.DM.09G005250.Hap1	ACT-like superfamily protein	0.19842	0.00308624	3	0.014349	[0.01245552, 0.0212766, 0.00155081, 0.02211302]	0.0112875	[0.01570681, 0.01215278, 0.01083032, 0.00645995]	0.439019	0.346227	FALSE
Soltu.DM.09G011130.1.Hap2	2	Soltu.DM.09G011130.Hap2	vacuolar sorting receptor homolog	0.00435981	0.0499314	2	0.976915	[0.97839136, 0.97481481, 0.96448598, 0.98996656]	0.927612	[0.90207373, 0.95770393, 0.92249527, 0.9281768]	0.0364931	0.0747104	FALSE
Soltu.DM.06G025660.2.Hap1	4	Soltu.DM.06G025660.Hap1	glucuronidase	0.00643127	0.0498105	7	0.0861559	[0.0754717, 0.06692822, 0.08235294, 0.11987056]	0.0354057	[0.04444444, 0.02586207, 0.03381643, 0.0375]	0.0471728	1.28297	FALSE
Soltu.DM.09G005250.2.Hap2	3	Soltu.DM.09G005250.Hap2	ACT-like superfamily protein	0.824308	0.00214806	3	0.0227	[0.02922078, 0.0210177, 0.02061856, 0.01994302]	0.0209986	[0.02479339, 0.02058824, 0.02096986, 0.01764291]	1	0.1124	FALSE
Soltu.DM.06G016960.1.Hap3	4	Soltu.DM.06G016960.Hap3	NAD kinase	0.00136747	0.0497842	7	0.875803	[0.86913229, 0.8780037, 0.8701697, 0.88590604]	0.924579	[0.93362803, 0.89829218, 0.92195122, 0.94444444]	0.0177577	-0.0781903	FALSE
Soltu.DM.11G016710.1.Hap2	2	Soltu.DM.11G016710.Hap2	telomere repeat binding factor	0.00559302	0.049761	2	0.0846706	[0.07806691, 0.07727273, 0.06511628, 0.1182266]	0.034967	[0.03571429, 0.01976285, 0.03225806, 0.0521327]	0.0431052	1.27587	FALSE
Soltu.DM.09G005250.2.Hap3	1	Soltu.DM.09G005250.Hap3	ACT-like superfamily protein	0.0300395	0.011407	3	0.040018	[0.04102097, 0.04916318, 0.03498871, 0.03489933]	0.029173	[0.02891326, 0.03232534, 0.02941176, 0.02604167]	0.127358	0.456017	FALSE
Soltu.DM.09G005250.1.Hap4	1	Soltu.DM.09G005250.Hap4	ACT-like superfamily protein	0.19842	0.00308624	3	0.985651	[0.98754448, 0.9787234, 0.99844919, 0.97788698]	0.988713	[0.98429319, 0.98784722, 0.98916968, 0.99354005]	0.439019	-0.0044742	FALSE
Soltu.DM.09G005250.3.Hap4	3	Soltu.DM.09G005250.Hap4	ACT-like superfamily protein	0.19842	0.00308624	3	0.014349	[0.01245552, 0.0212766, 0.00155081, 0.02211302]	0.0112875	[0.01570681, 0.01215278, 0.01083032, 0.00645995]	0.439019	0.346227	FALSE
Soltu.DM.09G005320.2.Hap1	2	Soltu.DM.09G005320.Hap1	methionine adenosyltransferase	0.0113905	0.0149167	2	0.476671	[0.48369767, 0.47766944, 0.48008485, 0.46523297]	0.491457	[0.49065237, 0.4895564, 0.49155596, 0.49406266]	0.0684046	-0.0440702	FALSE
Soltu.DM.09G005320.1.Hap1	1	Soltu.DM.09G005320.Hap1	methionine adenosyltransferase	0.0113905	0.0149167	2	0.523329	[0.51630233, 0.52233056, 0.51991515, 0.53476703]	0.508543	[0.50934763, 0.5104436, 0.50844404, 0.50593734]	0.0684046	0.0413474	FALSE
Soltu.DM.11G016710.2.Hap2	1	Soltu.DM.11G016710.Hap2	telomere repeat binding factor	0.00559302	0.049761	2	0.915329	[0.92193309, 0.92272727, 0.93488372, 0.8817734]	0.965033	[0.96428571, 0.98023715, 0.96774194, 0.9478673]	0.0431052	-0.0762873	FALSE
Soltu.DM.03G037450.1.Hap2	3	Soltu.DM.03G037450.Hap2	ubiquitin-conjugating enzyme	0.00234429	0.0496962	3	0.0687366	[0.06145251, 0.05806452, 0.045, 0.11042945]	0.0189632	[0.01185771, 0.02762431, 0.01582278, 0.02054795]	0.0246267	1.85788	FALSE
Soltu.DM.12G030000.1.Hap3	2	Soltu.DM.12G030000.Hap3	global transcription factor group E4	0.00017176	0.0496663	3	0.936543	[0.94680851, 0.92792793, 0.94054054, 0.93089431]	0.985625	[0.97463768, 0.99193548, 0.9859944, 0.98993289]	0.00480643	-0.0736941	FALSE
Soltu.DM.12G030000.3.Hap3	3	Soltu.DM.12G030000.Hap3	global transcription factor group E4	0.00017176	0.0496663	3	0.0634572	[0.05319149, 0.07207207, 0.05945946, 0.06910569]	0.0143749	[0.02536232, 0.00806452, 0.0140056, 0.01006711]	0.00480643	2.14223	FALSE
Soltu.DM.09G005320.2.Hap4	1	Soltu.DM.09G005320.Hap4	methionine adenosyltransferase	0.0113905	0.0149167	2	0.476671	[0.48369767, 0.47766944, 0.48008485, 0.46523297]	0.491457	[0.49065237, 0.4895564, 0.49155596, 0.49406266]	0.0684046	-0.0440702	FALSE
Soltu.DM.09G005320.1.Hap4	2	Soltu.DM.09G005320.Hap4	methionine adenosyltransferase	0.0113905	0.0149167	2	0.523329	[0.51630233, 0.52233056, 0.51991515, 0.53476703]	0.508543	[0.50934763, 0.5104436, 0.50844404, 0.50593734]	0.0684046	0.0413474	FALSE
Soltu.DM.09G005340.5.Hap1	5	Soltu.DM.09G005340.Hap1	5'-AMP-activated protein kinase-related	0.0800655	0.0161504	5	0.0291748	[0.03623188, 0.03759398, 0.02469136, 0.01818182]	0.014417	[0.00302323, 0.00500989, 0.01554404, 0.03409091]	0.2446	1.01695	FALSE
Soltu.DM.09G005340.2.Hap1	3	Soltu.DM.09G005340.Hap1	5'-AMP-activated protein kinase-related	0.355115	0.0397607	5	0.713031	[0.68115942, 0.72180451, 0.7037037, 0.74545455]	0.669451	[0.69848073, 0.61824628, 0.67357513, 0.6875]	0.634931	0.0909864	FALSE
Soltu.DM.09G005340.4.Hap1	2	Soltu.DM.09G005340.Hap1	5'-AMP-activated protein kinase-related	0.36688	0.0185501	5	0.0398811	[0.04347826, 0.03007519, 0.0617284, 0.02424242]	0.0575788	[0.02387968, 0.08694088, 0.05699482, 0.0625]	0.648514	-0.529835	FALSE
Soltu.DM.09G005340.3.Hap1	4	Soltu.DM.09G005340.Hap1	5'-AMP-activated protein kinase-related	0.557415	0.0163808	5	0.0590795	[0.07246377, 0.06015038, 0.03703704, 0.06666667]	0.079956	[0.07163905, 0.09660098, 0.07772021, 0.07386364]	0.82243	-0.436549	FALSE
Soltu.DM.09G005340.1.Hap1	1	Soltu.DM.09G005340.Hap1	5'-AMP-activated protein kinase-related	0.654226	0.0202548	5	0.158834	[0.16666667, 0.15037594, 0.17283951, 0.14545455]	0.178598	[0.20297731, 0.19320196, 0.1761658, 0.14204545]	0.898504	-0.169192	FALSE
Soltu.DM.09G005340.2.Hap2	1	Soltu.DM.09G005340.Hap2	5'-AMP-activated protein kinase-related	0.0437273	0.166843	5	0.733092	[0.65517241, 0.60621762, 0.72566372, 0.9453125]	0.906393	[0.85714286, 0.96638655, 0.89784946, 0.90419162]	0.163021	-0.306143	FALSE
Soltu.DM.09G005340.1.Hap2	2	Soltu.DM.09G005340.Hap2	5'-AMP-activated protein kinase-related	0.180389	0.0175973	5	0.0483633	[0.10344828, 0.01554404, 0.03539823, 0.0390625]	0.0288327	[0.03571429, 0.01680672, 0.02688172, 0.03592814]	0.413325	0.746205	FALSE
Soltu.DM.09G005340.5.Hap4	4	Soltu.DM.09G005340.Hap4	5'-AMP-activated protein kinase-related	0.0800655	0.0161504	5	0.0291748	[0.03623188, 0.03759398, 0.02469136, 0.01818182]	0.014417	[0.00302323, 0.00500989, 0.01554404, 0.03409091]	0.2446	1.01695	FALSE
Soltu.DM.09G005340.2.Hap4	2	Soltu.DM.09G005340.Hap4	5'-AMP-activated protein kinase-related	0.355115	0.0397607	5	0.713031	[0.68115942, 0.72180451, 0.7037037, 0.74545455]	0.669451	[0.69848073, 0.61824628, 0.67357513, 0.6875]	0.634931	0.0909864	FALSE
Soltu.DM.09G005340.4.Hap4	1	Soltu.DM.09G005340.Hap4	5'-AMP-activated protein kinase-related	0.36688	0.0185501	5	0.0398811	[0.04347826, 0.03007519, 0.0617284, 0.02424242]	0.0575788	[0.02387968, 0.08694088, 0.05699482, 0.0625]	0.648514	-0.529835	FALSE
Soltu.DM.09G005340.3.Hap4	3	Soltu.DM.09G005340.Hap4	5'-AMP-activated protein kinase-related	0.557415	0.0163808	5	0.0590795	[0.07246377, 0.06015038, 0.03703704, 0.06666667]	0.079956	[0.07163905, 0.09660098, 0.07772021, 0.07386364]	0.82243	-0.436549	FALSE
Soltu.DM.09G005340.1.Hap4	5	Soltu.DM.09G005340.Hap4	5'-AMP-activated protein kinase-related	0.654226	0.0202548	5	0.158834	[0.16666667, 0.15037594, 0.17283951, 0.14545455]	0.178598	[0.20297731, 0.19320196, 0.1761658, 0.14204545]	0.898504	-0.169192	FALSE
Soltu.DM.09G005360.1.Hap1	1	Soltu.DM.09G005360.Hap1	ATP binding cassette subfamily B1	1	0	2	0.999972	[0.9999999, 1, 0.99988892, 1]	1	[1, 1, 0.99999956, 1]	1	-3.99409e-05	FALSE
Soltu.DM.09G005360.1.Hap2	2	Soltu.DM.09G005360.Hap2	ATP binding cassette subfamily B1	0.022532	0.110764	2	0.999532	[1, 1, 0.99812734, 0.99999998]	0.880774	[0.91884058, 1, 0.85106383, 0.75319149]	0.106349	0.182481	FALSE
Soltu.DM.09G005360.1.Hap3	1	Soltu.DM.09G005360.Hap3	ATP binding cassette subfamily B1	0.100326	0.0857232	2	0.907934	[0.95926047, 1, 0.96897534, 0.70349868]	0.998662	[1, 1, 0.99464751, 1]	0.28325	-0.137409	FALSE
Soltu.DM.09G005360.1.Hap4	1	Soltu.DM.09G005360.Hap4	ATP binding cassette subfamily B1	1	0	2	0.999972	[0.9999999, 1, 0.99988892, 1]	1	[1, 1, 0.99999956, 1]	1	-3.99409e-05	FALSE
Soltu.DM.03G022620.2.Hap4	1	Soltu.DM.03G022620.Hap4	splicing factor-related	2.82216e-05	0.0495865	2	0.110065	[0.12162162, 0.10633484, 0.10424028, 0.10806452]	0.0602926	[0.06056528, 0.05837174, 0.05959596, 0.06263736]	0.00154283	0.868307	FALSE
Soltu.DM.03G022620.1.Hap4	2	Soltu.DM.03G022620.Hap4	splicing factor-related	2.82216e-05	0.0495865	2	0.889935	[0.87837838, 0.89366516, 0.89575972, 0.89193548]	0.939707	[0.93943472, 0.94162826, 0.94040404, 0.93736264]	0.00154283	-0.0785122	FALSE
BambuTx5453	4	Soltu.DM.09G005410.Hap1	acylphosphatase family	0.0343291	0.0958276	4	0.235837	[0.21568627, 0.16363636, 0.25396825, 0.3100568]	0.147512	[0.18461538, 0.13636364, 0.14285714, 0.12621359]	0.139015	0.676953	FALSE
Soltu.DM.06G012460.2.Hap4	3	Soltu.DM.06G012460.Hap4	autophagy 3 (APG3)	0.0014861	0.0495611	4	0.177019	[0.18111753, 0.18287037, 0.168, 0.17608696]	0.225482	[0.22385321, 0.21679688, 0.2238806, 0.23739837]	0.0186167	-0.349112	FALSE
Soltu.DM.07G004210.3.Hap2	1	Soltu.DM.07G004210.Hap2	CCT motif family protein/chloroplast import apparatus/chloroplast import apparatus	0.00400393	0.0494556	3	0.137585	[0.14920635, 0.14570552, 0.12662338, 0.12880562]	0.193324	[0.16460905, 0.23148148, 0.19254658, 0.18465909]	0.0345018	-0.490696	FALSE
Soltu.DM.10G025420.1.Hap2	2	Soltu.DM.10G025420.Hap2	Coatomer, beta subunit	0.00374776	0.0494345	2	0.708512	[0.69966443, 0.71377246, 0.71116505, 0.70944742]	0.660255	[0.64212329, 0.67893661, 0.66090426, 0.65905632]	0.033086	0.101769	FALSE
Soltu.DM.10G025420.2.Hap2	1	Soltu.DM.10G025420.Hap2	Coatomer, beta subunit	0.00374777	0.0494345	2	0.291488	[0.30033557, 0.28622754, 0.28883495, 0.29055258]	0.339745	[0.35787671, 0.32106339, 0.33909574, 0.34094368]	0.033086	-0.221017	FALSE
BambuTx5453_1	4	Soltu.DM.09G005410.Hap4	acylphosphatase family	0.0343291	0.0958276	4	0.235837	[0.21568627, 0.16363636, 0.25396825, 0.3100568]	0.147512	[0.18461538, 0.13636364, 0.14285714, 0.12621359]	0.139015	0.676953	FALSE
Soltu.DM.09G005470.2.Hap3	2	Soltu.DM.09G005470.Hap3	phosphoglycerate kinase/Phosphoglycerate kinase family protein	0.542147	0.0217863	2	0.7429	[0.67708333, 0.87951807, 0.62711864, 0.78787879]	0.716423	[0.59375, 0.96551724, 0.68695652, 0.61946903]	0.810013	0.0523554	FALSE
Soltu.DM.09G005470.1.Hap3	1	Soltu.DM.09G005470.Hap3	phosphoglycerate kinase/Phosphoglycerate kinase family protein	0.542147	0.0217863	2	0.2571	[0.32291667, 0.12048193, 0.37288136, 0.21212121]	0.283577	[0.40625, 0.03448276, 0.31304348, 0.38053097]	0.810013	-0.141408	FALSE
Soltu.DM.09G005500.1.Hap1	1	Soltu.DM.09G005500.Hap1	TSL-kinase interacting protein	0.0292301	0.0585105	2	0.944991	[0.96491228, 0.91818182, 0.96428571, 0.93258427]	0.88456	[0.88888889, 0.88333333, 0.88764045, 0.87837838]	0.125437	0.0953402	FALSE
Soltu.DM.09G005500.2.Hap1	2	Soltu.DM.09G005500.Hap1	TSL-kinase interacting protein	0.0292301	0.0585105	2	0.055009	[0.03508772, 0.08181818, 0.03571429, 0.06741573]	0.11544	[0.11111111, 0.11666667, 0.11235955, 0.12162162]	0.125437	-1.0694	FALSE
Soltu.DM.09G005500.1.Hap2	1	Soltu.DM.09G005500.Hap2	TSL-kinase interacting protein	0.0125201	0.123571	2	0.947593	[0.93617021, 0.97902098, 0.92105263, 0.95412844]	0.825615	[0.72413793, 0.82954545, 0.82644628, 0.9223301]	0.0721258	0.198799	FALSE
Soltu.DM.09G005500.2.Hap2	2	Soltu.DM.09G005500.Hap2	TSL-kinase interacting protein	0.0125201	0.123571	2	0.0524069	[0.06382979, 0.02097902, 0.07894737, 0.04587156]	0.174385	[0.27586207, 0.17045455, 0.17355372, 0.0776699]	0.0721258	-1.73445	FALSE
Soltu.DM.01G014700.3.Hap3	3	Soltu.DM.01G014700.Hap3	Molybdenum cofactor sulfurase family protein	0.0040788	0.0494177	5	0.0733822	[0.09128631, 0.06896552, 0.04562738, 0.0876494]	0.0251895	[0.02222222, 0.04145078, 0.02295082, 0.01413428]	0.0349072	1.54261	FALSE
Soltu.DM.03G029130.3.Hap2	1	Soltu.DM.03G029130.Hap2	Haloacid dehalogenase-like hydrolase (HAD) superfamily protein	0.00289284	0.0493534	3	0.0622923	[0.07734807, 0.04519774, 0.03571429, 0.09090909]	0.014524	[0.01973684, 0.01626016, 0.0104712, 0.01162791]	0.0282649	2.10061	FALSE
Soltu.DM.09G005500.1.Hap4	1	Soltu.DM.09G005500.Hap4	TSL-kinase interacting protein	0.0292301	0.0585105	2	0.944991	[0.96491228, 0.91818182, 0.96428571, 0.93258427]	0.88456	[0.88888889, 0.88333333, 0.88764045, 0.87837838]	0.125437	0.0953402	FALSE
Soltu.DM.09G005500.2.Hap4	2	Soltu.DM.09G005500.Hap4	TSL-kinase interacting protein	0.0292301	0.0585105	2	0.055009	[0.03508772, 0.08181818, 0.03571429, 0.06741573]	0.11544	[0.11111111, 0.11666667, 0.11235955, 0.12162162]	0.125437	-1.0694	FALSE
Soltu.DM.09G005560.1.Hap1	2	Soltu.DM.09G005560.Hap1	RNApolymerase sigma-subunit F	0.72646	0.000596524	2	0.999288	[1, 1, 1, 0.997151]	0.998051	[0.99428571, 1, 0.99791798, 1]	0.954536	0.00178674	FALSE
Soltu.DM.09G005560.1.Hap2	1	Soltu.DM.09G005560.Hap2	RNApolymerase sigma-subunit F	0.03829	0.0148814	2	0.978424	[0.9912854, 0.97704082, 0.97931034, 0.96605744]	0.99407	[0.98746867, 1, 0.99356223, 0.99524941]	0.14925	-0.0228885	FALSE
Soltu.DM.09G005560.1.Hap3	2	Soltu.DM.09G005560.Hap3	RNApolymerase sigma-subunit F	0.0207722	0.0790406	2	0.917932	[0.88996764, 0.88782051, 1, 0.89393939]	0.999035	[0.996139, 1, 1, 1]	0.10053	-0.122148	FALSE
Soltu.DM.09G005560.1.Hap4	2	Soltu.DM.09G005560.Hap4	RNApolymerase sigma-subunit F	0.72646	0.000596524	2	0.999288	[1, 1, 1, 0.997151]	0.998051	[0.99428571, 1, 0.99791798, 1]	0.954536	0.00178674	FALSE
Soltu.DM.09G005630.1.Hap1	2	Soltu.DM.09G005630.Hap1	TRF-like	1	0	2	0.998584	[1, 0.99433606, 1, 1]	1	[1, 1, 1, 1]	1	-0.00204428	FALSE
Soltu.DM.03G029130.3.Hap3	3	Soltu.DM.03G029130.Hap3	Haloacid dehalogenase-like hydrolase (HAD) superfamily protein	0.00289284	0.0493534	3	0.0622923	[0.07734807, 0.04519774, 0.03571429, 0.09090909]	0.014524	[0.01973684, 0.01626016, 0.0104712, 0.01162791]	0.0282649	2.10061	FALSE
Soltu.DM.09G005630.1.Hap3	2	Soltu.DM.09G005630.Hap3	TRF-like	0.299916	0.0139714	2	0.983902	[1, 0.93560606, 1, 1]	0.998691	[0.9947644, 1, 1, 1]	0.568621	-0.0215246	FALSE
Soltu.DM.09G005630.1.Hap4	2	Soltu.DM.09G005630.Hap4	TRF-like	1	0	2	0.998584	[1, 0.99433606, 1, 1]	1	[1, 1, 1, 1]	1	-0.00204428	FALSE
Soltu.DM.09G005680.2.Hap1	3	Soltu.DM.09G005680.Hap1	adenosine kinase	0.708818	0.00129438	3	0.997152	[0.99507389, 0.99623706, 1, 0.9972973]	0.995289	[0.99856528, 0.9925757, 0.9956044, 0.99440994]	0.941419	0.00269828	FALSE
Soltu.DM.09G005680.2.Hap2	2	Soltu.DM.09G005680.Hap2	adenosine kinase	0.0494153	0.0728268	3	0.921966	[0.89047619, 1, 0.88829787, 0.90909091]	0.998485	[1, 0.99393939, 1, 1]	0.176973	-0.115027	FALSE
Soltu.DM.09G005680.1.Hap3	2	Soltu.DM.09G005680.Hap3	adenosine kinase	0.0621184	0.0348242	3	0.0229733	[0.02564103, 0.035, 0.02255639, 0.00869565]	0.0585582	[0.02054795, 0.05691057, 0.06, 0.09677419]	0.206039	-1.34991	FALSE
Soltu.DM.09G005680.2.Hap3	1	Soltu.DM.09G005680.Hap3	adenosine kinase	0.20794	0.0372747	3	0.964003	[0.95726496, 0.93, 0.97744361, 0.99130435]	0.926038	[0.97260274, 0.91869919, 0.915, 0.89784946]	0.451377	0.0579668	FALSE
Soltu.DM.09G005680.2.Hap4	1	Soltu.DM.09G005680.Hap4	adenosine kinase	0.708818	0.00129438	3	0.997152	[0.99507389, 0.99623706, 1, 0.9972973]	0.995289	[0.99856528, 0.9925757, 0.9956044, 0.99440994]	0.941419	0.00269828	FALSE
Soltu.DM.09G005730.3.Hap1	1	Soltu.DM.09G005730.Hap1	NRAMP metal ion transporter family protein	0.083453	0.141091	3	0.818628	[0.81831832, 0.78144654, 0.67474747, 1]	0.986394	[0.97164461, 0.99831576, 0.99326233, 0.98235294]	0.251319	-0.268956	FALSE
Soltu.DM.09G005730.3.Hap2	2	Soltu.DM.09G005730.Hap2	NRAMP metal ion transporter family protein	0.0292212	0.00511492	3	0.999998	[1, 0.99999101, 1, 1]	0.994435	[0.99383027, 0.98937638, 1, 0.99453415]	0.125437	0.00804749	FALSE
Soltu.DM.09G005730.3.Hap3	1	Soltu.DM.09G005730.Hap3	NRAMP metal ion transporter family protein	0.127104	0.00736837	3	0.99155	[1, 0.97297297, 0.99322876, 1]	0.999068	[0.99826389, 0.99800797, 0.99999827, 1]	0.330943	-0.010896	FALSE
Soltu.DM.09G005730.3.Hap4	1	Soltu.DM.09G005730.Hap4	NRAMP metal ion transporter family protein	0.0721856	0.152053	3	0.808502	[0.80332829, 0.76791277, 0.66276803, 1]	0.982867	[0.94701987, 0.99778271, 0.99360467, 0.99305938]	0.227943	-0.281744	FALSE
Soltu.DM.09G005830.1.Hap1	1	Soltu.DM.09G005830.Hap1	auxin response factor	0.0137518	0.0600082	2	0.923782	[0.95480226, 0.91707317, 0.95333333, 0.8699187]	0.865332	[0.87401575, 0.86821705, 0.86309524, 0.856]	0.0764913	0.0942985	FALSE
Soltu.DM.09G005830.2.Hap1	2	Soltu.DM.09G005830.Hap1	auxin response factor	0.0137518	0.0600082	2	0.0762181	[0.04519774, 0.08292683, 0.04666667, 0.1300813]	0.134668	[0.12598425, 0.13178295, 0.13690476, 0.144]	0.0764913	-0.821201	FALSE
Soltu.DM.09G005830.1.Hap2	2	Soltu.DM.09G005830.Hap2	auxin response factor	0.396754	0.0317059	2	0.840865	[0.88372093, 0.86713287, 0.84337349, 0.76923077]	0.876777	[0.87878788, 0.86315789, 0.88095238, 0.88421053]	0.680566	-0.0603369	FALSE
Soltu.DM.09G005830.2.Hap2	1	Soltu.DM.09G005830.Hap2	auxin response factor	0.396754	0.0317059	2	0.159135	[0.11627907, 0.13286713, 0.15662651, 0.23076923]	0.123223	[0.12121212, 0.13684211, 0.11904762, 0.11578947]	0.680566	0.368986	FALSE
Soltu.DM.09G005830.2.Hap3	1	Soltu.DM.09G005830.Hap3	auxin response factor	0.221231	0.0394582	2	0.214262	[0.18686869, 0.22983871, 0.26428571, 0.17605634]	0.174059	[0.17117117, 0.15966387, 0.17391304, 0.19148936]	0.468745	0.299799	FALSE
Soltu.DM.09G005830.1.Hap3	2	Soltu.DM.09G005830.Hap3	auxin response factor	0.221231	0.0394583	2	0.785738	[0.81313131, 0.77016129, 0.73571429, 0.82394366]	0.825941	[0.82882883, 0.84033613, 0.82608696, 0.80851064]	0.468745	-0.0719904	FALSE
Soltu.DM.09G005830.1.Hap4	2	Soltu.DM.09G005830.Hap4	auxin response factor	0.326478	0.038235	2	0.939504	[0.96875, 0.95731707, 0.90721649, 0.92473118]	0.905882	[0.96052632, 0.82417582, 0.90265487, 0.93617021]	0.602106	0.052576	FALSE
Soltu.DM.09G005830.2.Hap4	1	Soltu.DM.09G005830.Hap4	auxin response factor	0.326478	0.038235	2	0.0604963	[0.03125, 0.04268293, 0.09278351, 0.07526882]	0.0941182	[0.03947368, 0.17582418, 0.09734513, 0.06382979]	0.602106	-0.637626	FALSE
Soltu.DM.09G005870.2.Hap1	2	Soltu.DM.09G005870.Hap1	plasma membrane intrinsic protein 2A	0.421628	0.0112241	2	0.0459919	[0.05, 0.0524109, 0.05704698, 0.0245098]	0.0591749	[0.04084321, 0.07662835, 0.05418719, 0.06504065]	0.705787	-0.363604	FALSE
Soltu.DM.09G005870.1.Hap1	1	Soltu.DM.09G005870.Hap1	plasma membrane intrinsic protein 2A	0.421628	0.0112241	2	0.954008	[0.95, 0.9475891, 0.94295302, 0.9754902]	0.940825	[0.95915679, 0.92337165, 0.94581281, 0.93495935]	0.705787	0.0200749	FALSE
Soltu.DM.09G005870.1.Hap2	1	Soltu.DM.09G005870.Hap2	plasma membrane intrinsic protein 2A	0.0174538	0.0188524	2	0.960973	[0.95452024, 0.95619208, 0.96908894, 0.96409247]	0.94259	[0.92931673, 0.94603346, 0.94216943, 0.95284211]	0.0894351	0.0278655	FALSE
Soltu.DM.09G005870.2.Hap2	2	Soltu.DM.09G005870.Hap2	plasma membrane intrinsic protein 2A	0.0174538	0.0188524	2	0.0390266	[0.04547976, 0.04380792, 0.03091106, 0.03590753]	0.0574096	[0.07068327, 0.05396654, 0.05783057, 0.04715789]	0.0894351	-0.556835	FALSE
Soltu.DM.07G027950.3.Hap3	3	Soltu.DM.07G027950.Hap3	actin-related protein	0.00022804	0.0493141	4	0.0335589	[0.03729604, 0.0330033, 0.02120141, 0.04273504]	0.0847667	[0.07729469, 0.10204082, 0.08380952, 0.07592191]	0.00585485	-1.3368	FALSE
Soltu.DM.04G034220.1.Hap1	1	Soltu.DM.04G034220.Hap1	RNA-binding protein 47C	0.00216151	0.0492566	2	0.831798	[0.7818854, 0.8106152, 0.89733333, 0.83735705]	0.88189	[0.88316583, 0.88555556, 0.88235294, 0.87648673]	0.0234326	-0.0843664	FALSE
Soltu.DM.09G005870.1.Hap4	2	Soltu.DM.09G005870.Hap4	plasma membrane intrinsic protein 2A	0.0290409	0.00788417	2	0.972093	[0.96436896, 0.97335423, 0.97644777, 0.97419956]	0.964234	[0.96852123, 0.9629491, 0.96482196, 0.96064257]	0.124887	0.0117109	FALSE
Soltu.DM.09G005870.2.Hap4	1	Soltu.DM.09G005870.Hap4	plasma membrane intrinsic protein 2A	0.0290409	0.00788417	2	0.0279074	[0.03563104, 0.02664577, 0.02355223, 0.02580044]	0.0357663	[0.03147877, 0.0370509, 0.03517804, 0.03935743]	0.124887	-0.357954	FALSE
Soltu.DM.09G005900.1.Hap2	1	Soltu.DM.09G005900.Hap2	Protein kinase superfamily protein	1	0	2	1	[1, 1, 1, 1]	1	[1, 1, 1, 1]	1	0	FALSE
Soltu.DM.09G005980.1.Hap1	2	Soltu.DM.09G005980.Hap1	RING/U-box superfamily protein	0.84129	0.00285527	2	0.997706	[0.99082569, 1, 1, 1]	0.99343	[0.98780488, 0.98591549, 1, 1]	1	0.00619691	FALSE
Soltu.DM.09G005980.1.Hap2	1	Soltu.DM.09G005980.Hap2	RING/U-box superfamily protein	0.351209	0.0118304	2	0.986196	[1, 1, 1, 0.94478528]	0.998447	[0.99378882, 1, 1, 1]	0.630264	-0.0178113	FALSE
Soltu.DM.09G005980.1.Hap3	2	Soltu.DM.09G005980.Hap3	RING/U-box superfamily protein	0.54425	0.00324798	2	0.997658	[0.99595142, 1, 0.99468085, 1]	0.995081	[1, 1, 0.99310345, 0.98722045]	0.811916	0.00373151	FALSE
Soltu.DM.04G034220.2.Hap1	2	Soltu.DM.04G034220.Hap1	RNA-binding protein 47C	0.0021615	0.0492564	2	0.168202	[0.2181146, 0.1893848, 0.10266667, 0.16264295]	0.11811	[0.11683417, 0.11444444, 0.11764706, 0.12351327]	0.0234326	0.510069	FALSE
Soltu.DM.09G006040.1.Hap1	2	Soltu.DM.09G006040.Hap1	homolog of mamallian P58IPK	0.781654	0.00783174	2	0.968625	[0.93650794, 0.97169811, 1, 0.96629213]	0.977634	[0.97, 0.98230088, 0.98013245, 0.97810219]	0.99331	-0.0133567	FALSE
Soltu.DM.09G006040.1.Hap2	1	Soltu.DM.09G006040.Hap2	homolog of mamallian P58IPK	0.0690851	0.0304427	2	0.953437	[0.91304348, 0.95575221, 1, 0.94495413]	0.982802	[0.98245614, 0.97520661, 0.98773006, 0.9858156]	0.222046	-0.0437626	FALSE
Soltu.DM.09G006040.2.Hap3	1	Soltu.DM.09G006040.Hap3	homolog of mamallian P58IPK	0.755479	0.0105135	2	0.0371211	[0.04705882, 0.04385965, 0.03125, 0.02631579]	0.0500434	[0.07352941, 0.05405405, 0.04678363, 0.02580645]	0.976346	-0.430941	FALSE
Soltu.DM.09G006040.1.Hap3	2	Soltu.DM.09G006040.Hap3	homolog of mamallian P58IPK	0.755479	0.0105135	2	0.962879	[0.95294118, 0.95614035, 0.96875, 0.97368421]	0.949957	[0.92647059, 0.94594595, 0.95321637, 0.97419355]	0.976346	0.0194928	FALSE
Soltu.DM.09G006040.1.Hap4	2	Soltu.DM.09G006040.Hap4	homolog of mamallian P58IPK	0.697405	0.0082182	2	0.975217	[0.95535714, 0.9862069, 0.97674419, 0.98255814]	0.969039	[0.98051948, 0.96875, 0.96534653, 0.96153846]	0.933064	0.00916851	FALSE
Soltu.DM.09G006040.2.Hap4	1	Soltu.DM.09G006040.Hap4	homolog of mamallian P58IPK	0.697405	0.0082182	2	0.0247834	[0.04464286, 0.0137931, 0.02325581, 0.01744186]	0.0309614	[0.01948052, 0.03125, 0.03465347, 0.03846154]	0.933064	-0.321095	FALSE
Soltu.DM.09G006120.1.Hap1	1	Soltu.DM.09G006120.Hap1	C2H2-like zinc finger protein	0.440226	0.00358826	2	0.996836	[0.99327971, 1, 1, 0.994064]	1	[1, 1, 1, 1]	0.723313	-0.00457203	FALSE
Soltu.DM.09G006120.1.Hap3	2	Soltu.DM.09G006120.Hap3	C2H2-like zinc finger protein	0.653569	0.0016116	2	0.997385	[1, 1, 0.98953846, 1]	1	[1, 1, 1, 1]	0.897919	-0.00377815	FALSE
Soltu.DM.09G006130.2.Hap1	2	Soltu.DM.09G006130.Hap1	valyl-tRNA synthetase / valine--tRNA ligase (VALRS)	1	0	2	0.999949	[1, 1, 0.99979655, 1]	0.999997	[1, 1, 0.99998886, 1]	1	-6.93633e-05	FALSE
Soltu.DM.09G006130.2.Hap2	2	Soltu.DM.09G006130.Hap2	valyl-tRNA synthetase / valine--tRNA ligase (VALRS)	0.451406	0.000462421	2	0.999995	[1, 1, 0.99997825, 1]	0.999553	[1, 1, 1, 0.99821109]	0.732971	0.000637513	FALSE
Soltu.DM.09G006130.2.Hap3	1	Soltu.DM.09G006130.Hap3	valyl-tRNA synthetase / valine--tRNA ligase (VALRS)	0.467653	0.00326913	2	0.996242	[1, 1, 0.98496782, 0.99999955]	0.999998	[1, 1, 0.9999929, 1]	0.747154	-0.00542953	FALSE
Soltu.DM.09G006130.2.Hap4	1	Soltu.DM.09G006130.Hap4	valyl-tRNA synthetase / valine--tRNA ligase (VALRS)	0.122651	0.0712016	2	0.913239	[1, 0.77360637, 0.87935035, 1]	0.99926	[0.99704142, 1, 0.99999826, 1]	0.323099	-0.129867	FALSE
Soltu.DM.09G006160.1.Hap1	2	Soltu.DM.09G006160.Hap1	RING/U-box superfamily protein	0.662051	0.00861334	2	0.975441	[0.98712446, 0.98453608, 0.94326241, 0.98684211]	0.985888	[1, 0.98611111, 0.98642534, 0.97101449]	0.904429	-0.0153684	FALSE
Soltu.DM.09G006160.2.Hap2	1	Soltu.DM.09G006160.Hap2	RING/U-box superfamily protein	0.0197439	0.0351591	2	0.0175302	[0.02181818, 0.00471698, 0.01754386, 0.02604167]	0.0525834	[0.03153153, 0.04137931, 0.05284553, 0.08457711]	0.097274	-1.58477	FALSE
Soltu.DM.09G006160.1.Hap2	2	Soltu.DM.09G006160.Hap2	RING/U-box superfamily protein	0.0197439	0.0351591	2	0.98247	[0.97818182, 0.99528302, 0.98245614, 0.97395833]	0.947417	[0.96846847, 0.95862069, 0.94715447, 0.91542289]	0.097274	0.0524141	FALSE
Soltu.DM.04G029350.1.Hap1	1	Soltu.DM.04G029350.Hap1	ortholog of human splicing factor SC35	0.00194012	0.0491292	4	0.102425	[0.12582781, 0.11336032, 0.07756233, 0.09294872]	0.0529448	[0.06370656, 0.05445545, 0.05106383, 0.04255319]	0.0220256	0.952005	FALSE
Soltu.DM.09G006160.1.Hap4	2	Soltu.DM.09G006160.Hap4	RING/U-box superfamily protein	0.823881	0.00259958	2	0.985358	[0.98863636, 0.98203593, 0.97076023, 1]	0.984169	[0.97633136, 1, 0.98139535, 0.97894737]	1	0.0017428	FALSE
BambuTx3970	2	Soltu.DM.09G006200.Hap3	PLAC8 family protein	0.679008	0.00741663	2	0.881056	[0.89274448, 0.8650519, 0.87004405, 0.89638554]	0.870692	[0.90049751, 0.83443709, 0.87354651, 0.87428571]	0.918241	0.0170725	FALSE
Soltu.DM.09G006200.1.Hap3	1	Soltu.DM.09G006200.Hap3	PLAC8 family protein	0.679008	0.00741663	2	0.118944	[0.10725552, 0.1349481, 0.12995595, 0.10361446]	0.129308	[0.09950249, 0.16556291, 0.12645349, 0.12571429]	0.918241	-0.120538	FALSE
Soltu.DM.09G006280.1.Hap3	3	Soltu.DM.09G006280.Hap3	P-loop containing nucleoside triphosphate hydrolases superfamily protein	0.0362483	0.197693	3	0.710695	[0.76749436, 0.58326429, 0.61702128, 0.875]	0.910971	[0.9625, 0.82432432, 0.89320388, 0.96385542]	0.144108	-0.358174	FALSE
Soltu.DM.09G006280.2.Hap3	1	Soltu.DM.09G006280.Hap3	P-loop containing nucleoside triphosphate hydrolases superfamily protein	0.0604317	0.158662	3	0.245344	[0.17268623, 0.36454018, 0.31914894, 0.125]	0.0890291	[0.0375, 0.17567568, 0.10679612, 0.03614458]	0.202273	1.46246	FALSE
Soltu.DM.09G006290.2.Hap2	2	Soltu.DM.09G006290.Hap2	plastid transcriptionally active	0.212245	0.0258514	2	0.943175	[0.91666667, 1, 0.93150685, 0.9245283]	0.971513	[0.98387097, 0.98113208, 0.96932515, 0.95172414]	0.457177	-0.0427073	FALSE
Soltu.DM.09G006290.2.Hap3	2	Soltu.DM.09G006290.Hap3	plastid transcriptionally active	1	0	2	1	[1, 1, 1, 1]	1	[1, 1, 1, 1]	1	0	FALSE
Soltu.DM.09G006310.2.Hap1	1	Soltu.DM.09G006310.Hap1	IQ-domain	0.323205	0.0118872	2	0.976186	[0.94890511, 0.96774194, 1, 0.98809524]	0.965013	[0.9453125, 0.97802198, 0.96052632, 0.97619048]	0.598682	0.0166073	FALSE
Soltu.DM.09G006310.2.Hap2	1	Soltu.DM.09G006310.Hap2	IQ-domain	0.0696441	0.0432915	2	0.995192	[1, 1, 0.98076923, 1]	0.9517	[0.98837209, 0.91304348, 0.91743119, 0.98795181]	0.223197	0.064469	FALSE
Soltu.DM.09G006310.2.Hap3	1	Soltu.DM.09G006310.Hap3	IQ-domain	0.109747	0.0880502	2	0.753419	[0.71538462, 0.86910995, 0.74015748, 0.68902439]	0.663035	[0.64, 0.60784314, 0.66257669, 0.74172185]	0.301227	0.184367	FALSE
Soltu.DM.09G006310.1.Hap3	2	Soltu.DM.09G006310.Hap3	IQ-domain	0.109747	0.0880502	2	0.246581	[0.28461538, 0.13089005, 0.25984252, 0.31097561]	0.336965	[0.36, 0.39215686, 0.33742331, 0.25827815]	0.301227	-0.450536	FALSE
Soltu.DM.09G006310.2.Hap4	1	Soltu.DM.09G006310.Hap4	IQ-domain	0.0231602	0.028087	2	1	[1, 1, 1, 1]	0.971149	[0.92783505, 0.98360656, 0.97315436, 1]	0.10803	0.0422354	FALSE
Soltu.DM.09G006330.2.Hap3	2	Soltu.DM.09G006330.Hap3	alpha/beta-Hydrolases superfamily protein	0.0938591	0.0230547	2	0.973452	[0.98425197, 0.96855346, 0.95918367, 0.98181818]	0.950042	[1, 0.94915254, 0.94666667, 0.90434783]	0.271568	0.0351186	FALSE
Soltu.DM.09G006440.1.Hap1	4	Soltu.DM.09G006440.Hap1	ROP interactive partner	0.375708	0.129963	4	0.502035	[0.33870968, 0.42926829, 0.59016393, 0.65]	0.628203	[0.41176471, 0.68181818, 0.65, 0.76923077]	0.658241	-0.323442	FALSE
Soltu.DM.09G006440.3.Hap1	1	Soltu.DM.09G006440.Hap1	ROP interactive partner	0.504898	0.00840039	4	0.247393	[0.37096774, 0.1804878, 0.21311475, 0.225]	0.238491	[0.35294118, 0.31818182, 0.2, 0.08284024]	0.77846	0.0528685	FALSE
Soltu.DM.09G006440.1.Hap2	4	Soltu.DM.09G006440.Hap2	ROP interactive partner	0.0451303	0.0424748	4	0.565317	[0.54653276, 0.56499932, 0.61111111, 0.53862309]	0.52315	[0.76315789, 0.37662338, 0.51282051, 0.44]	0.166178	0.111833	FALSE
Soltu.DM.09G006440.2.Hap2	3	Soltu.DM.09G006440.Hap2	ROP interactive partner	0.249458	0.0191756	4	0.167052	[0.21156107, 0.18594914, 0.12962963, 0.14106795]	0.189677	[0.06578947, 0.20779221, 0.20512821, 0.28]	0.505934	-0.183252	FALSE
Soltu.DM.09G006440.3.Hap2	1	Soltu.DM.09G006440.Hap2	ROP interactive partner	0.359598	0.0596474	4	0.228286	[0.1586708, 0.20025292, 0.25925926, 0.29496026]	0.287172	[0.17105263, 0.41558442, 0.28205128, 0.28]	0.63974	-0.331074	FALSE
Soltu.DM.04G029350.1.Hap2	2	Soltu.DM.04G029350.Hap2	ortholog of human splicing factor SC35	0.00194012	0.0491292	4	0.102425	[0.12582781, 0.11336032, 0.07756233, 0.09294872]	0.0529448	[0.06370656, 0.05445545, 0.05106383, 0.04255319]	0.0220256	0.952005	FALSE
Soltu.DM.09G006440.1.Hap3	1	Soltu.DM.09G006440.Hap3	ROP interactive partner	0.0191054	0.0945959	4	0.572734	[0.54237288, 0.50925926, 0.63636364, 0.60294118]	0.46597	[0.424, 0.48571429, 0.45673077, 0.4974359]	0.0953088	0.297628	FALSE
Soltu.DM.09G006440.3.Hap3	2	Soltu.DM.09G006440.Hap3	ROP interactive partner	0.626189	0.0193883	4	0.128566	[0.16949153, 0.13888889, 0.125, 0.08088235]	0.152167	[0.192, 0.15, 0.15384615, 0.11282051]	0.87744	-0.243147	FALSE
Soltu.DM.09G006440.2.Hap4	4	Soltu.DM.09G006440.Hap4	ROP interactive partner	0.0459626	0.0843061	4	0.100219	[0.1147541, 0.11627907, 0.05555556, 0.11428571]	0.188969	[0.08860759, 0.2295082, 0.19266055, 0.24509804]	0.168414	-0.914996	FALSE
Soltu.DM.09G006440.1.Hap4	3	Soltu.DM.09G006440.Hap4	ROP interactive partner	0.0572785	0.100667	4	0.510793	[0.47540984, 0.46511628, 0.57407407, 0.52857143]	0.404669	[0.48101266, 0.40983607, 0.39449541, 0.33333333]	0.195213	0.335995	FALSE
Soltu.DM.09G006440.3.Hap4	1	Soltu.DM.09G006440.Hap4	ROP interactive partner	0.476759	0.0463962	4	0.33835	[0.32786885, 0.37209302, 0.2962963, 0.35714286]	0.390544	[0.40506329, 0.36065574, 0.39449541, 0.40196078]	0.754669	-0.206967	FALSE
Soltu.DM.09G006520.2.Hap1	3	Soltu.DM.09G006520.Hap1	SITE-1 protease	0.181056	0.0530498	3	0.599034	[0.62878788, 0.70547945, 0.37254902, 0.68932039]	0.54027	[0.61971831, 0.44642857, 0.54320988, 0.55172414]	0.414194	0.148957	FALSE
Soltu.DM.09G006520.1.Hap1	1	Soltu.DM.09G006520.Hap1	SITE-1 protease	0.325465	0.0388305	3	0.400966	[0.37121212, 0.29452055, 0.62745098, 0.31067961]	0.444702	[0.33802817, 0.53571429, 0.45679012, 0.44827586]	0.601236	-0.14936	FALSE
Soltu.DM.09G006520.2.Hap2	1	Soltu.DM.09G006520.Hap2	SITE-1 protease	0.351955	0.0672292	3	0.571278	[0.57446809, 0.68217054, 0.40625, 0.62222222]	0.507277	[0.57394602, 0.55, 0.52054795, 0.38461538]	0.631059	0.171418	FALSE
Soltu.DM.09G006520.1.Hap2	2	Soltu.DM.09G006520.Hap2	SITE-1 protease	0.430294	0.0633349	3	0.428722	[0.42553191, 0.31782946, 0.59375, 0.37777778]	0.488038	[0.40731653, 0.45, 0.47945205, 0.61538462]	0.71403	-0.186951	FALSE
Soltu.DM.09G006520.1.Hap3	2	Soltu.DM.09G006520.Hap3	SITE-1 protease	0.732433	0.0660731	3	0.470403	[0.46666667, 0.30097087, 0.63636364, 0.47761194]	0.533107	[0.41818182, 0.78, 0.53424658, 0.4]	0.959274	-0.180527	FALSE
Soltu.DM.09G006520.2.Hap3	1	Soltu.DM.09G006520.Hap3	SITE-1 protease	0.732433	0.0660731	3	0.529597	[0.53333333, 0.69902913, 0.36363636, 0.52238806]	0.466893	[0.58181818, 0.22, 0.46575342, 0.6]	0.959274	0.181803	FALSE
Soltu.DM.09G006520.1.Hap4	2	Soltu.DM.09G006520.Hap4	SITE-1 protease	0.180633	0.0422368	3	0.45204	[0.35416667, 0.30973451, 0.73846154, 0.4057971]	0.506434	[0.54237288, 0.40449438, 0.48958333, 0.58928571]	0.413756	-0.163924	FALSE
Soltu.DM.09G006520.2.Hap4	1	Soltu.DM.09G006520.Hap4	SITE-1 protease	0.219833	0.0543808	3	0.54796	[0.64583333, 0.69026549, 0.26153846, 0.5942029]	0.481828	[0.45762712, 0.58426966, 0.51041667, 0.375]	0.466806	0.185551	FALSE
Soltu.DM.09G006530.1.Hap1	2	Soltu.DM.09G006530.Hap1	nuclear factor Y, subunit B10	0.00896274	0.0903717	2	0.190426	[0.22105263, 0.15730337, 0.18110236, 0.20224719]	0.103652	[0.12318841, 0.13592233, 0.0972973, 0.05820106]	0.0583405	0.877482	FALSE
BambuTx3806	1	Soltu.DM.09G006530.Hap1	nuclear factor Y, subunit B10	0.00896274	0.0903717	2	0.809574	[0.77894737, 0.84269663, 0.81889764, 0.79775281]	0.896348	[0.87681159, 0.86407767, 0.9027027, 0.94179894]	0.0583405	-0.146896	FALSE
BambuTx3806_1	2	Soltu.DM.09G006530.Hap2	nuclear factor Y, subunit B10	0.0738021	0.0453638	2	0.855658	[0.8, 0.89230769, 0.88549618, 0.84482759]	0.901463	[0.90909091, 0.88111888, 0.90222222, 0.91341991]	0.231432	-0.0752342	FALSE
Soltu.DM.09G006530.1.Hap2	1	Soltu.DM.09G006530.Hap2	nuclear factor Y, subunit B10	0.0738021	0.0453638	2	0.144342	[0.2, 0.10769231, 0.11450382, 0.15517241]	0.098537	[0.09090909, 0.11888112, 0.09777778, 0.08658009]	0.231432	0.550755	FALSE
Soltu.DM.04G020830.2.Hap1	1	Soltu.DM.04G020830.Hap1	conserved hypothetical protein	0.00309986	0.0491015	2	0.845855	[0.83992095, 0.81541219, 0.84797768, 0.88010899]	0.895588	[0.89434889, 0.89937107, 0.89915966, 0.88947368]	0.0295331	-0.0824254	FALSE
Soltu.DM.04G020830.1.Hap1	2	Soltu.DM.04G020830.Hap1	conserved hypothetical protein	0.00309986	0.0491015	2	0.154145	[0.16007905, 0.18458781, 0.15202232, 0.11989101]	0.104412	[0.10565111, 0.10062893, 0.10084034, 0.11052632]	0.0295331	0.562006	FALSE
BambuTx3806_2	1	Soltu.DM.09G006530.Hap4	nuclear factor Y, subunit B10	0.4782	0.0198189	2	0.889115	[0.86885246, 0.85882353, 0.90340909, 0.92537313]	0.909102	[0.89506173, 0.92567568, 0.90869565, 0.90697674]	0.75601	-0.0320736	FALSE
Soltu.DM.09G006530.1.Hap4	2	Soltu.DM.09G006530.Hap4	nuclear factor Y, subunit B10	0.4782	0.0198189	2	0.110885	[0.13114754, 0.14117647, 0.09659091, 0.07462687]	0.0908975	[0.10493827, 0.07432432, 0.09130435, 0.09302326]	0.75601	0.286757	FALSE
Soltu.DM.09G027740.2.Hap1	2	Soltu.DM.09G027740.Hap1	Transducin family protein / WD-40 repeat family protein	0.000736321	0.0491	3	0.982898	[0.97345133, 0.9887289, 0.97948718, 0.98992627]	0.934756	[0.95196507, 0.93251534, 0.93454545, 0.92]	0.0121823	0.0724518	FALSE
Soltu.DM.09G027740.2.Hap3	2	Soltu.DM.09G027740.Hap3	Transducin family protein / WD-40 repeat family protein	0.000736321	0.0491	3	0.982898	[0.97345133, 0.9887289, 0.97948718, 0.98992627]	0.934756	[0.95196507, 0.93251534, 0.93454545, 0.92]	0.0121823	0.0724518	FALSE
Soltu.DM.09G027740.2.Hap4	2	Soltu.DM.09G027740.Hap4	Transducin family protein / WD-40 repeat family protein	0.000736321	0.0491	3	0.982898	[0.97345133, 0.9887289, 0.97948718, 0.98992627]	0.934756	[0.95196507, 0.93251534, 0.93454545, 0.92]	0.0121823	0.0724518	FALSE
Soltu.DM.01G031820.2.Hap1	2	Soltu.DM.01G031820.Hap1	arginase/Arginase/deacetylase superfamily protein/arginase/arginase	0.00171849	0.0490733	4	0.0858134	[0.07377049, 0.09876543, 0.09259259, 0.078125]	0.0382001	[0.03736655, 0.04868914, 0.03616352, 0.03058104]	0.0204422	1.16763	FALSE
Soltu.DM.01G031820.2.Hap2	1	Soltu.DM.01G031820.Hap2	arginase/Arginase/deacetylase superfamily protein/arginase/arginase	0.00171849	0.0490733	4	0.0858134	[0.07377049, 0.09876543, 0.09259259, 0.078125]	0.0382001	[0.03736655, 0.04868914, 0.03616352, 0.03058104]	0.0204422	1.16763	FALSE
Soltu.DM.09G006550.3.Hap2	3	Soltu.DM.09G006550.Hap2	Metallo-hydrolase/oxidoreductase superfamily protein	0.116294	0.00558863	3	0.00966958	[0.00773349, 0.00699301, 0.01626443, 0.00768738]	0.014723	[0.00899281, 0.01498559, 0.01634615, 0.01856764]	0.312727	-0.606552	FALSE
Soltu.DM.01G031820.2.Hap3	2	Soltu.DM.01G031820.Hap3	arginase/Arginase/deacetylase superfamily protein/arginase/arginase	0.00171849	0.0490733	4	0.0858134	[0.07377049, 0.09876543, 0.09259259, 0.078125]	0.0382001	[0.03736655, 0.04868914, 0.03616352, 0.03058104]	0.0204422	1.16763	FALSE
Soltu.DM.09G006550.2.Hap3	1	Soltu.DM.09G006550.Hap3	Metallo-hydrolase/oxidoreductase superfamily protein	0.0251543	0.00381368	3	0.00417948	[0.00313643, 0.00576701, 0.00242365, 0.00539084]	0.00836558	[0.01157407, 0.00697269, 0.00753093, 0.00738462]	0.113487	-1.00114	FALSE
Soltu.DM.01G031820.2.Hap4	2	Soltu.DM.01G031820.Hap4	arginase/Arginase/deacetylase superfamily protein/arginase/arginase	0.00171849	0.0490733	4	0.0858134	[0.07377049, 0.09876543, 0.09259259, 0.078125]	0.0382001	[0.03736655, 0.04868914, 0.03616352, 0.03058104]	0.0204422	1.16763	FALSE
Soltu.DM.06G020360.2.Hap4	2	Soltu.DM.06G020360.Hap4	disease resistance protein (TIR-NBS-LRR class), putative	0.00281664	0.0489849	2	0.0975978	[0.07926829, 0.10658307, 0.08928571, 0.11525424]	0.0493995	[0.04040404, 0.05825243, 0.04528302, 0.05365854]	0.0277507	0.982352	FALSE
Soltu.DM.06G020360.1.Hap4	1	Soltu.DM.06G020360.Hap4	disease resistance protein (TIR-NBS-LRR class), putative	0.00281664	0.0489849	2	0.902402	[0.92073171, 0.89341693, 0.91071429, 0.88474576]	0.9506	[0.95959596, 0.94174757, 0.95471698, 0.94634146]	0.0277507	-0.0750686	FALSE
Soltu.DM.11G007720.2.Hap3	2	Soltu.DM.11G007720.Hap3	GDSL-like Lipase/Acylhydrolase superfamily protein	0.00220066	0.0489678	2	0.0558924	[0.07772021, 0.05078486, 0.03885135, 0.05621302]	0.102618	[0.11442786, 0.08264463, 0.09944751, 0.11395349]	0.0237547	-0.876566	FALSE
Soltu.DM.09G006570.1.Hap2	1	Soltu.DM.09G006570.Hap2	related to AP2.7	0.555772	0.0370481	2	0.792145	[0.76086957, 0.85294118, 0.74226804, 0.8125]	0.758586	[0.67521368, 0.78688525, 0.74898785, 0.82325581]	0.821191	0.0624519	FALSE
Soltu.DM.09G006570.2.Hap2	2	Soltu.DM.09G006570.Hap2	related to AP2.7	0.555772	0.0370481	2	0.207855	[0.23913043, 0.14705882, 0.25773196, 0.1875]	0.241414	[0.32478632, 0.21311475, 0.25101215, 0.17674419]	0.821191	-0.215932	FALSE
Soltu.DM.09G006570.2.Hap3	1	Soltu.DM.09G006570.Hap3	related to AP2.7	0.0132851	0.0635701	2	0.128217	[0.13432836, 0.15, 0.12727273, 0.10126582]	0.195109	[0.22689076, 0.20224719, 0.19536424, 0.1559322]	0.0749783	-0.605693	FALSE
Soltu.DM.09G006570.1.Hap3	2	Soltu.DM.09G006570.Hap3	related to AP2.7	0.0132851	0.0635701	2	0.871783	[0.86567164, 0.85, 0.87272727, 0.89873418]	0.804891	[0.77310924, 0.79775281, 0.80463576, 0.8440678]	0.0749783	0.115175	FALSE
Soltu.DM.09G006570.1.Hap4	1	Soltu.DM.09G006570.Hap4	related to AP2.7	0.11776	0.060927	2	0.730392	[0.67708333, 0.77358491, 0.74074074, 0.73015873]	0.787102	[0.79562044, 0.73913043, 0.79166667, 0.82198953]	0.315287	-0.107879	FALSE
Soltu.DM.09G006570.2.Hap4	2	Soltu.DM.09G006570.Hap4	related to AP2.7	0.11776	0.060927	2	0.269608	[0.32291667, 0.22641509, 0.25925926, 0.26984127]	0.212898	[0.20437956, 0.26086957, 0.20833333, 0.17801047]	0.315287	0.3407	FALSE
Soltu.DM.09G006660.1.Hap1	4	Soltu.DM.09G006660.Hap1	Thioredoxin superfamily protein	0.0134845	0.0240051	4	1	[1, 1, 1, 1]	0.97664	[0.94782609, 1, 0.98265896, 0.97607656]	0.0756102	0.0341006	FALSE
Soltu.DM.09G006660.1.Hap2	1	Soltu.DM.09G006660.Hap2	Thioredoxin superfamily protein	0.13275	0.0145749	4	0.93391	[0.97435897, 0.86792453, 0.91037736, 0.98297872]	0.947833	[0.92727273, 0.94736842, 0.95070423, 0.96598639]	0.340155	-0.0213494	FALSE
Soltu.DM.09G006660.4.Hap2	4	Soltu.DM.09G006660.Hap2	Thioredoxin superfamily protein	0.812108	0.00487495	4	0.0228511	[0.02564103, 0.02515723, 0.02358491, 0.01702128]	0.0286085	[0.03636364, 0.03289474, 0.02816901, 0.0170068]	1	-0.324182	FALSE
Soltu.DM.11G007720.1.Hap3	1	Soltu.DM.11G007720.Hap3	GDSL-like Lipase/Acylhydrolase superfamily protein	0.00220066	0.0489678	2	0.944108	[0.92227979, 0.94921514, 0.96114865, 0.94378698]	0.897382	[0.88557214, 0.91735537, 0.90055249, 0.88604651]	0.0237547	0.0732297	FALSE
Soltu.DM.09G006660.4.Hap4	1	Soltu.DM.09G006660.Hap4	Thioredoxin superfamily protein	0.0510956	0.0200797	4	0.0143379	[0.02525253, 0.00763359, 0.00617284, 0.01829268]	0.0343983	[0.04390244, 0.02521008, 0.03673469, 0.03174603]	0.180711	-1.2625	FALSE
Soltu.DM.09G006660.1.Hap4	3	Soltu.DM.09G006660.Hap4	Thioredoxin superfamily protein	0.0559929	0.0240012	4	0.973802	[0.97474747, 0.96946565, 0.98148148, 0.9695122]	0.949575	[0.94146341, 0.94957983, 0.94693878, 0.96031746]	0.191868	0.0363463	FALSE
BambuTx3807	1	Soltu.DM.09G006750.Hap1	glutathione transferase lambda	0.798789	0.0012636	2	0.988425	[1, 0.96703297, 1, 0.98666667]	0.988191	[0.98983051, 0.99509804, 0.9871134, 0.98072289]	1	0.000341144	FALSE
BambuTx3974_3	2	Soltu.DM.09G006790.Hap1	Amidase family protein	0.230764	0.0199933	3	0.956323	[0.95454545, 0.96907216, 0.92753623, 0.97413793]	0.980984	[0.98412698, 1, 0.97887324, 0.9609375]	0.481486	-0.0367323	FALSE
BambuTx3974	1	Soltu.DM.09G006790.Hap3	Amidase family protein	0.425069	0.00887355	2	0.989529	[0.95811518, 1, 1, 1]	0.998344	[1, 1, 1, 0.99337748]	0.70885	-0.0127959	FALSE
Soltu.DM.09G006850.2.Hap1	2	Soltu.DM.09G006850.Hap1	Protein of unknown function (DUF630 and DUF632)	0.614397	0.0871195	2	0.270063	[0.09219858, 0.15789474, 0.6, 0.23015873]	0.190785	[0.03921569, 0.31034483, 0.19379845, 0.21978022]	0.867501	0.50135	FALSE
Soltu.DM.09G006850.1.Hap1	1	Soltu.DM.09G006850.Hap1	Protein of unknown function (DUF630 and DUF632)	0.614397	0.0871195	2	0.729937	[0.90780142, 0.84210526, 0.4, 0.76984127]	0.809215	[0.96078431, 0.68965517, 0.80620155, 0.78021978]	0.867501	-0.148751	FALSE
Soltu.DM.07G007730.2.Hap1	3	Soltu.DM.07G007730.Hap1	basic helix-loop-helix (bHLH) DNA-binding superfamily protein	0.000623462	0.0489114	4	0.0609387	[0.05567929, 0.04785883, 0.04008909, 0.10012745]	0.0115077	[0.01423488, 0.00735294, 0.00995025, 0.01449275]	0.0110714	2.40476	FALSE
Soltu.DM.09G006850.1.Hap3	1	Soltu.DM.09G006850.Hap3	Protein of unknown function (DUF630 and DUF632)	0.14563	0.199199	2	0.653564	[0.80147059, 0.67361111, 0.63917526, 0.5]	0.459259	[0.61445783, 0.20289855, 0.46153846, 0.55813953]	0.361261	0.509022	FALSE
Soltu.DM.09G006850.2.Hap3	2	Soltu.DM.09G006850.Hap3	Protein of unknown function (DUF630 and DUF632)	0.14563	0.199199	2	0.346436	[0.19852941, 0.32638889, 0.36082474, 0.5]	0.540741	[0.38554217, 0.79710145, 0.53846154, 0.44186047]	0.361261	-0.642351	FALSE
Soltu.DM.09G030720.1.Hap3	2	Soltu.DM.09G030720.Hap3	Nucleic acid-binding proteins superfamily	0.00194055	0.0488809	3	0.904945	[0.89178515, 0.88182632, 0.92408066, 0.92208672]	0.854747	[0.85944919, 0.83783784, 0.85434783, 0.86735504]	0.0220256	0.0823314	FALSE
BambuTx3895_1	2	Soltu.DM.09G006860.Hap1	Protein MODIFIER OF SNC1	0.0379044	0.0238528	2	0.940434	[0.95533499, 0.94986807, 0.91358025, 0.94295302]	0.965597	[0.97373358, 0.97089947, 0.9633758, 0.95437956]	0.148371	-0.0380945	FALSE
Soltu.DM.09G006860.1.Hap1	1	Soltu.DM.09G006860.Hap1	Protein MODIFIER OF SNC1	0.0379044	0.0238528	2	0.0595659	[0.04466501, 0.05013193, 0.08641975, 0.05704698]	0.0344029	[0.02626642, 0.02910053, 0.0366242, 0.04562044]	0.148371	0.791957	FALSE
BambuTx3895	2	Soltu.DM.09G006860.Hap2	Protein MODIFIER OF SNC1	0.169771	0.0195267	2	0.931446	[0.94776119, 0.93424036, 0.90839695, 0.93538462]	0.951554	[0.96346154, 0.96073298, 0.95016077, 0.93186004]	0.397473	-0.0308135	FALSE
Soltu.DM.09G006860.1.Hap2	1	Soltu.DM.09G006860.Hap2	Protein MODIFIER OF SNC1	0.169771	0.0195267	2	0.0685542	[0.05223881, 0.06575964, 0.09160305, 0.06461538]	0.0484462	[0.03653846, 0.03926702, 0.04983923, 0.06813996]	0.397473	0.500863	FALSE
Soltu.DM.09G006860.1.Hap3	1	Soltu.DM.09G006860.Hap3	Protein MODIFIER OF SNC1	0.0240891	0.0211618	2	0.0352619	[0.03024575, 0.04086022, 0.04888889, 0.02105263]	0.014033	[0.00775194, 0.00813008, 0.01481481, 0.02543507]	0.110547	1.32929	FALSE
BambuTx3895_2	2	Soltu.DM.09G006860.Hap3	Protein MODIFIER OF SNC1	0.0240891	0.0211618	2	0.964738	[0.96975425, 0.95913978, 0.95111111, 0.97894737]	0.985967	[0.99224806, 0.99186992, 0.98518519, 0.97456493]	0.110547	-0.031402	FALSE
BambuTx3895_3	1	Soltu.DM.09G006860.Hap4	Protein MODIFIER OF SNC1	0.112091	0.00560922	2	0.983861	[0.98052692, 0.98989899, 0.98074074, 0.98427673]	0.989386	[0.98785776, 0.9871345, 0.99016854, 0.99238385]	0.305116	-0.00807945	FALSE
Soltu.DM.09G006860.1.Hap4	2	Soltu.DM.09G006860.Hap4	Protein MODIFIER OF SNC1	0.112091	0.00560922	2	0.0161392	[0.01947308, 0.01010101, 0.01925926, 0.01572327]	0.0106138	[0.01214224, 0.0128655, 0.00983146, 0.00761615]	0.305116	0.604619	FALSE
Soltu.DM.09G007100.1.Hap1	1	Soltu.DM.09G007100.Hap1	ABC-2 type transporter family protein	0.443433	0.000447574	2	0.999403	[1, 1, 1, 0.99761174]	1	[1, 1, 1, 1]	0.726806	-0.000861638	FALSE
Soltu.DM.09G007100.1.Hap2	1	Soltu.DM.09G007100.Hap2	ABC-2 type transporter family protein	0.571655	0.000366469	2	1	[1, 1, 1, 1]	0.99939	[1, 0.99756072, 1, 1]	0.833608	0.000880052	FALSE
Soltu.DM.09G007100.1.Hap3	1	Soltu.DM.09G007100.Hap3	ABC-2 type transporter family protein	0.993751	7.71581e-05	2	0.999345	[1, 1, 0.9973805, 1]	0.999599	[1, 1, 0.99839701, 1]	1	-0.000366823	FALSE
Soltu.DM.09G007100.1.Hap4	2	Soltu.DM.09G007100.Hap4	ABC-2 type transporter family protein	0.20463	0.00611163	2	0.99334	[1, 1, 1, 0.97336066]	0.999728	[1, 1, 1, 0.99891068]	0.446786	-0.00924731	FALSE
Soltu.DM.09G007220.1.Hap1	2	Soltu.DM.09G007220.Hap1	Lipin family protein	0.140466	0.00773121	2	1	[1, 1, 1, 1]	0.991844	[0.9881794, 1, 1, 0.97919504]	0.352466	0.0118154	FALSE
Soltu.DM.09G007220.1.Hap2	2	Soltu.DM.09G007220.Hap2	Lipin family protein	0.363618	0.00609392	2	0.998821	[1, 0.99528302, 1, 1]	0.99226	[1, 1, 0.99363057, 0.97540984]	0.645209	0.00950745	FALSE
Soltu.DM.09G007220.1.Hap3	2	Soltu.DM.09G007220.Hap3	Lipin family protein	0.0961006	0.0158458	2	0.980282	[1, 0.92112676, 1, 1]	0.997466	[0.99507389, 0.99479167, 1, 1]	0.275665	-0.0250719	FALSE
Soltu.DM.09G007220.1.Hap4	1	Soltu.DM.09G007220.Hap4	Lipin family protein	0.141269	0.055499	2	0.937122	[0.91319444, 1, 1, 0.83529412]	0.998634	[1, 1, 1, 0.99453552]	0.353851	-0.0917188	FALSE
Soltu.DM.11G012990.2.Hap1	2	Soltu.DM.11G012990.Hap1	Sec14p-like phosphatidylinositol transfer family protein	0.000403281	0.0488725	2	0.0477757	[0.03139535, 0.04538341, 0.04587156, 0.06845238]	0.096908	[0.09227872, 0.10699588, 0.09549072, 0.09286676]	0.0084457	-1.02034	FALSE
Soltu.DM.11G012990.1.Hap1	1	Soltu.DM.11G012990.Hap1	Sec14p-like phosphatidylinositol transfer family protein	0.000403281	0.0488725	2	0.952224	[0.96860465, 0.95461659, 0.95412844, 0.93154762]	0.903092	[0.90772128, 0.89300412, 0.90450928, 0.90713324]	0.0084457	0.0764285	FALSE
Soltu.DM.09G007250.1.Hap2	1	Soltu.DM.09G007250.Hap2	transmembrane protein G1P-related	0.908693	0.00900146	2	0.802193	[0.78723404, 0.7699115, 0.86092715, 0.79069767]	0.787363	[0.76033058, 0.80597015, 0.79069767, 0.79245283]	1	0.0269201	FALSE
Soltu.DM.09G007250.2.Hap2	2	Soltu.DM.09G007250.Hap2	transmembrane protein G1P-related	0.908693	0.00900146	2	0.197807	[0.21276596, 0.2300885, 0.13907285, 0.20930233]	0.212637	[0.23966942, 0.19402985, 0.20930233, 0.20754717]	1	-0.104298	FALSE
Soltu.DM.09G007250.1.Hap3	2	Soltu.DM.09G007250.Hap3	transmembrane protein G1P-related	0.942051	0.00925095	2	0.746054	[0.78947368, 0.79787234, 0.71, 0.68686869]	0.743541	[0.75, 0.82857143, 0.73504274, 0.66055046]	1	0.00486684	FALSE
Soltu.DM.09G007250.2.Hap3	1	Soltu.DM.09G007250.Hap3	transmembrane protein G1P-related	0.942051	0.00925095	2	0.253946	[0.21052632, 0.20212766, 0.29, 0.31313131]	0.256459	[0.25, 0.17142857, 0.26495726, 0.33944954]	1	-0.0142037	FALSE
Soltu.DM.09G007270.2.Hap1	2	Soltu.DM.09G007270.Hap1	Pectin lyase-like superfamily protein	0.636977	0.00328338	2	0.0143857	[0.00912409, 0.02218115, 0.01492537, 0.01131222]	0.0116147	[0.01114206, 0.01923077, 0.0112, 0.00488599]	0.885539	0.308683	FALSE
Soltu.DM.09G007270.1.Hap1	1	Soltu.DM.09G007270.Hap1	Pectin lyase-like superfamily protein	0.636977	0.00328338	2	0.985614	[0.99087591, 0.97781885, 0.98507463, 0.98868778]	0.988385	[0.98885794, 0.98076923, 0.9888, 0.99511401]	0.885539	-0.00405037	FALSE
Soltu.DM.09G007270.1.Hap2	2	Soltu.DM.09G007270.Hap2	Pectin lyase-like superfamily protein	0.432277	0.00778893	2	0.977209	[0.95785441, 0.98634812, 0.98705502, 0.97757848]	0.985156	[0.97959184, 0.9862069, 0.98557692, 0.98924731]	0.715809	-0.0116847	FALSE
Soltu.DM.09G007270.2.Hap2	1	Soltu.DM.09G007270.Hap2	Pectin lyase-like superfamily protein	0.432277	0.00778893	2	0.022791	[0.04214559, 0.01365188, 0.01294498, 0.02242152]	0.0148443	[0.02040816, 0.0137931, 0.01442308, 0.01075269]	0.715809	0.618559	FALSE
Soltu.DM.09G007270.1.Hap3	2	Soltu.DM.09G007270.Hap3	Pectin lyase-like superfamily protein	0.439145	0.00108646	2	1	[1, 1, 1, 1]	0.998809	[0.99523666, 1, 1, 1]	0.722429	0.00171904	FALSE
Soltu.DM.09G007270.2.Hap4	2	Soltu.DM.09G007270.Hap4	Pectin lyase-like superfamily protein	0.501041	0.00463492	2	0.0292958	[0.03669725, 0.0215311, 0.01421801, 0.04473684]	0.0241515	[0.02727273, 0.0155642, 0.02366864, 0.03010033]	0.774983	0.278582	FALSE
Soltu.DM.09G007270.1.Hap4	1	Soltu.DM.09G007270.Hap4	Pectin lyase-like superfamily protein	0.501041	0.00463492	2	0.970704	[0.96330275, 0.9784689, 0.98578199, 0.95526316]	0.975849	[0.97272727, 0.9844358, 0.97633136, 0.96989967]	0.774983	-0.00762549	FALSE
BambuTx3980	1	Soltu.DM.09G007310.Hap3	UDP-glucuronic acid decarboxylase	0.0501813	0.0119649	2	0.986059	[0.94423792, 1, 1, 1]	0.999143	[0.99836066, 1, 1, 0.99821109]	0.178696	-0.0190164	FALSE
Soltu.DM.09G007350.2.Hap1	1	Soltu.DM.09G007350.Hap1	DUF4378 domain containing protein	0.0124792	0.47285	2	0.34041	[0.03110599, 0.05742459, 0.27310924, 1]	0.991894	[0.99056604, 1, 0.99999874, 0.97701149]	0.0719647	-1.54291	FALSE
Soltu.DM.03G017140.3.Hap4	2	Soltu.DM.03G017140.Hap4	winged-helix DNA-binding transcription factor family protein	0.00255964	0.0488403	4	0.0929218	[0.10891089, 0.08510638, 0.0776699, 0.1]	0.0450131	[0.065, 0.03305785, 0.04608295, 0.0359116]	0.0261799	1.04567	FALSE
Soltu.DM.09G007350.2.Hap3	2	Soltu.DM.09G007350.Hap3	DUF4378 domain containing protein	1	0	2	1	[1, 1, 1, 1]	0.999747	[1, 1, 0.99898813, 1]	1	0.000365003	FALSE
Soltu.DM.09G007350.2.Hap4	2	Soltu.DM.09G007350.Hap4	DUF4378 domain containing protein	1	0	2	0.99892	[1, 1, 0.99567808, 1]	1	[1, 1, 0.99999971, 1]	1	-0.00155954	FALSE
Soltu.DM.09G007370.2.Hap1	1	Soltu.DM.09G007370.Hap1	Tetratricopeptide repeat (TPR)-like superfamily protein	0.0477934	0.021704	3	0.0502263	[0.04522613, 0.05904059, 0.04901961, 0.04761905]	0.0302186	[0.01538462, 0.05063291, 0.02941176, 0.02544529]	0.17298	0.733005	FALSE
Soltu.DM.09G007370.3.Hap1	3	Soltu.DM.09G007370.Hap1	Tetratricopeptide repeat (TPR)-like superfamily protein	0.112285	0.0326151	3	0.809729	[0.76884422, 0.81180812, 0.87254902, 0.78571429]	0.84032	[0.85538462, 0.82278481, 0.83578431, 0.84732824]	0.305531	-0.0535007	FALSE
Soltu.DM.09G007370.1.Hap1	2	Soltu.DM.09G007370.Hap1	Tetratricopeptide repeat (TPR)-like superfamily protein	0.161576	0.0104883	3	0.140045	[0.18592965, 0.12915129, 0.07843137, 0.16666667]	0.129461	[0.12923077, 0.12658228, 0.13480392, 0.12722646]	0.386094	0.113372	FALSE
Soltu.DM.09G007370.2.Hap2	3	Soltu.DM.09G007370.Hap2	Tetratricopeptide repeat (TPR)-like superfamily protein	0.799389	0.00590716	3	0.0506428	[0.04864865, 0.05574913, 0.06532663, 0.03284672]	0.0433002	[0.03571429, 0.03861004, 0.04415011, 0.05472637]	1	0.225983	FALSE
Soltu.DM.09G007370.1.Hap2	1	Soltu.DM.09G007370.Hap2	Tetratricopeptide repeat (TPR)-like superfamily protein	0.839883	0.00447699	3	0.116743	[0.09189189, 0.10801394, 0.13567839, 0.13138686]	0.12336	[0.13520408, 0.14285714, 0.12582781, 0.08955224]	1	-0.0795452	FALSE
Soltu.DM.09G007370.3.Hap2	2	Soltu.DM.09G007370.Hap2	Tetratricopeptide repeat (TPR)-like superfamily protein	1	0.00190165	3	0.832614	[0.85945946, 0.83623693, 0.79899497, 0.83576642]	0.833339	[0.82908163, 0.81853282, 0.83002208, 0.85572139]	1	-0.00125574	FALSE
Soltu.DM.09G007370.3.Hap3	1	Soltu.DM.09G007370.Hap3	Tetratricopeptide repeat (TPR)-like superfamily protein	0.176304	0.0184868	3	0.977908	[0.98496241, 0.98, 0.97247706, 0.97419355]	0.956197	[0.96875, 0.93333333, 0.96108949, 0.96161428]	0.406793	0.0323916	FALSE
Soltu.DM.09G007370.1.Hap3	2	Soltu.DM.09G007370.Hap3	Tetratricopeptide repeat (TPR)-like superfamily protein	0.20922	0.0173115	3	0.0220917	[0.01503759, 0.02, 0.02752294, 0.02580645]	0.0428268	[0.03125, 0.06666667, 0.03891051, 0.03448019]	0.453119	-0.955008	FALSE
Soltu.DM.09G007370.3.Hap4	3	Soltu.DM.09G007370.Hap4	Tetratricopeptide repeat (TPR)-like superfamily protein	0.80781	0.00493115	3	0.987325	[0.99193548, 0.97857143, 0.98666667, 0.99212598]	0.984493	[0.98684211, 1, 0.97471582, 0.97641509]	1	0.00414358	FALSE
Soltu.DM.09G007400.1.Hap1	2	Soltu.DM.09G007400.Hap1	FUS3-complementing gene	0.642091	0.00511922	2	0.996988	[1, 1, 0.98795181, 1]	0.992352	[0.97814208, 1, 0.99126638, 1]	0.889185	0.00672395	FALSE
Soltu.DM.09G007400.1.Hap2	1	Soltu.DM.09G007400.Hap2	FUS3-complementing gene	0.220436	0.00911334	2	0.99635	[1, 1, 0.98540146, 1]	0.985804	[0.99539171, 0.96875, 0.98353909, 0.99553571]	0.467592	0.0153521	FALSE
Soltu.DM.09G007400.2.Hap3	1	Soltu.DM.09G007400.Hap3	FUS3-complementing gene	0.531282	0.0545131	2	0.311154	[0.21505376, 0.35, 0.42424242, 0.25531915]	0.255667	[0.1147541, 0.37931034, 0.23913043, 0.28947368]	0.799973	0.283361	FALSE
Soltu.DM.09G007400.1.Hap3	2	Soltu.DM.09G007400.Hap3	FUS3-complementing gene	0.531282	0.0545131	2	0.688846	[0.78494624, 0.65, 0.57575758, 0.74468085]	0.744333	[0.8852459, 0.62068966, 0.76086957, 0.71052632]	0.799973	-0.111766	FALSE
Soltu.DM.09G007400.1.Hap4	2	Soltu.DM.09G007400.Hap4	FUS3-complementing gene	0.994408	0.00120482	2	0.972438	[0.96551724, 0.97894737, 0.96363636, 0.98165138]	0.974556	[0.97484277, 0.98039216, 0.9760479, 0.96694215]	1	-0.00313905	FALSE
Soltu.DM.09G007400.2.Hap4	1	Soltu.DM.09G007400.Hap4	FUS3-complementing gene	0.994408	0.00120482	2	0.0275619	[0.03448276, 0.02105263, 0.03636364, 0.01834862]	0.0254438	[0.02515723, 0.01960784, 0.0239521, 0.03305785]	1	0.115364	FALSE
Soltu.DM.09G007410.1.Hap1	1	Soltu.DM.09G007410.Hap1	ribosomal protein L23AA	1	0	2	1	[1, 1, 1, 1]	1	[1, 1, 1, 1]	1	0	FALSE
Soltu.DM.09G007410.1.Hap2	2	Soltu.DM.09G007410.Hap2	ribosomal protein L23AA	1	0	2	1	[1, 1, 1, 1]	1	[1, 1, 1, 1]	1	0	FALSE
Soltu.DM.09G007410.1.Hap3	1	Soltu.DM.09G007410.Hap3	ribosomal protein L23AA	1	0	2	1	[1, 1, 1, 1]	1	[1, 1, 1, 1]	1	0	FALSE
Soltu.DM.09G007410.1.Hap4	2	Soltu.DM.09G007410.Hap4	ribosomal protein L23AA	1	0	2	1	[1, 1, 1, 1]	1	[1, 1, 1, 1]	1	0	FALSE
BambuTx3812	1	Soltu.DM.09G007440.Hap1	diaminopimelate epimerase family protein	0.135107	0.101587	2	0.875487	[1, 1, 0.61386139, 0.88808664]	0.998496	[0.99398345, 1, 1, 1]	0.343796	-0.189671	FALSE
BambuTx3812_1	2	Soltu.DM.09G007440.Hap2	diaminopimelate epimerase family protein	0.129445	0.0378196	2	0.959791	[1, 1, 0.9245648, 0.91460055]	0.99981	[0.99924167, 1, 1, 1]	0.334598	-0.0589338	FALSE
BambuTx3812_3	1	Soltu.DM.09G007440.Hap3	diaminopimelate epimerase family protein	0.0968727	0.00409396	2	0.99551	[0.99152749, 1, 0.99230769, 0.99820467]	0.999592	[1, 1, 0.99836868, 1]	0.277043	-0.00590385	FALSE
BambuTx3812_2	1	Soltu.DM.09G007440.Hap4	diaminopimelate epimerase family protein	0.0422697	0.00202054	2	0.997998	[1, 0.99748197, 0.99818945, 0.99631991]	1	[1, 1, 1, 1]	0.159384	-0.00289141	FALSE
BambuTx3815_2	2	Soltu.DM.09G008070.Hap4	RING/U-box superfamily protein	0.308442	0.0354811	2	0.913188	[0.92647059, 0.86516854, 0.94444444, 0.91666667]	0.944042	[0.93548387, 0.89473684, 0.94594595, 1]	0.579769	-0.0479393	FALSE
Soltu.DM.09G019870.2.Hap2	1	Soltu.DM.09G019870.Hap2	Transducin/WD40 repeat-like superfamily protein	0.000644964	0.0488067	5	0.104609	[0.11830986, 0.09854015, 0.08304498, 0.11854103]	0.0570164	[0.05764967, 0.05597964, 0.05689655, 0.05753968]	0.0113158	0.875559	FALSE
Soltu.DM.09G008080.1.Hap2	2	Soltu.DM.09G008080.Hap2	LMBR1-like membrane protein	0.333141	0.00463067	2	0.995882	[1, 1, 0.99, 0.99352751]	0.992126	[0.98860399, 1, 0.99056604, 0.98933333]	0.609424	0.00545151	FALSE
Soltu.DM.09G008080.1.Hap3	1	Soltu.DM.09G008080.Hap3	LMBR1-like membrane protein	0.045773	0.0819186	2	0.909972	[0.79710145, 0.84745763, 0.9953271, 1]	0.999337	[0.99734748, 1, 1, 1]	0.167993	-0.13515	FALSE
Soltu.DM.09G008080.1.Hap4	1	Soltu.DM.09G008080.Hap4	LMBR1-like membrane protein	0.272583	0.00561245	2	0.989205	[0.98913043, 0.9921466, 0.99074074, 0.98480243]	0.994877	[0.9943662, 0.99570815, 0.99503722, 0.99439776]	0.535895	-0.00824905	FALSE
Soltu.DM.09G008080.2.Hap4	2	Soltu.DM.09G008080.Hap4	LMBR1-like membrane protein	0.272583	0.00561245	2	0.0107949	[0.01086957, 0.0078534, 0.00925926, 0.01519757]	0.00512267	[0.0056338, 0.00429185, 0.00496278, 0.00560224]	0.535895	1.07539	FALSE
BambuTx3982_2	2	Soltu.DM.09G008130.Hap1	mRNA capping enzyme family protein	1	0	2	1	[1, 1, 1, 1]	1	[1, 1, 1, 1]	1	0	FALSE
BambuTx3982	1	Soltu.DM.09G008130.Hap3	mRNA capping enzyme family protein	1	0	2	1	[1, 1, 1, 1]	1	[1, 1, 1, 1]	1	0	FALSE
BambuTx3982_3	2	Soltu.DM.09G008130.Hap4	mRNA capping enzyme family protein	1	0	2	1	[1, 1, 1, 1]	1	[1, 1, 1, 1]	1	0	FALSE
Soltu.DM.09G008180.1.Hap1	2	Soltu.DM.09G008180.Hap1	FtsJ-like methyltransferase family protein	1	0	2	1	[1, 1, 1, 1]	1	[1, 1, 1, 1]	1	0	FALSE
Soltu.DM.09G008180.1.Hap2	1	Soltu.DM.09G008180.Hap2	FtsJ-like methyltransferase family protein	1	0	2	1	[1, 1, 1, 1]	1	[1, 1, 1, 1]	1	0	FALSE
Soltu.DM.09G008180.1.Hap4	1	Soltu.DM.09G008180.Hap4	FtsJ-like methyltransferase family protein	0.408926	0.00189403	2	0.999264	[0.99705421, 1, 1, 1]	0.997437	[1, 1, 0.98974912, 1]	0.693614	0.00263911	FALSE
Soltu.DM.09G019870.2.Hap3	1	Soltu.DM.09G019870.Hap3	Transducin/WD40 repeat-like superfamily protein	0.000644964	0.0488067	5	0.104609	[0.11830986, 0.09854015, 0.08304498, 0.11854103]	0.0570164	[0.05764967, 0.05597964, 0.05689655, 0.05753968]	0.0113158	0.875559	FALSE
Soltu.DM.09G008190.3.Hap3	1	Soltu.DM.09G008190.Hap3	Plant transposase (Ptta/En/Spm family)	0.0100296	0.105391	4	0.235582	[0.24786325, 0.24038462, 0.20408163, 0.25]	0.131145	[0.12658228, 0.06896552, 0.12903226, 0.2]	0.0627202	0.845069	FALSE
Soltu.DM.09G008190.2.Hap3	3	Soltu.DM.09G008190.Hap3	Plant transposase (Ptta/En/Spm family)	0.125822	0.0514186	4	0.125578	[0.17094017, 0.11538462, 0.06122449, 0.1547619]	0.083959	[0.08860759, 0.0862069, 0.08602151, 0.075]	0.328309	0.580825	FALSE
Soltu.DM.09G008220.1.Hap3	2	Soltu.DM.09G008220.Hap3	RNA-binding CRS1 / YhbY (CRM) domain protein	0.0904273	0.0624869	3	0.0597416	[0.02189781, 0.05925926, 0.12903226, 0.02877698]	0.120857	[0.16666667, 0.06306306, 0.13207547, 0.12162162]	0.26516	-1.01649	FALSE
Soltu.DM.09G008220.2.Hap3	3	Soltu.DM.09G008220.Hap3	RNA-binding CRS1 / YhbY (CRM) domain protein	0.486577	0.0941702	3	0.784262	[0.75912409, 0.86666667, 0.87096774, 0.64028777]	0.69122	[0.81944444, 0.45945946, 0.68867925, 0.7972973]	0.761963	0.18219	FALSE
Soltu.DM.01G046570.2.Hap4	5	Soltu.DM.01G046570.Hap4	Phototropic-responsive NPH3 family protein	2.78184e-06	0.0487331	8	0.0276848	[0.02955272, 0.02815534, 0.02618182, 0.02684932]	0.077356	[0.07988981, 0.09065156, 0.07601185, 0.0628707]	0.00031639	-1.48242	FALSE
Soltu.DM.09G008590.1.Hap2	2	Soltu.DM.09G008590.Hap2	transducin family protein / WD-40 repeat family protein	0.120247	0.129791	2	0.836338	[1, 0.63106796, 1, 0.71428571]	0.997449	[0.98979592, 1, 1, 1]	0.319071	-0.254156	FALSE
Soltu.DM.09G008670.1.Hap1	1	Soltu.DM.09G008670.Hap1	ARM repeat superfamily protein	0.433814	0.0219013	2	0.994363	[0.99371156, 1, 1, 0.98373984]	0.972366	[0.99388921, 0.99967133, 0.95522388, 0.94067797]	0.717556	0.0322735	FALSE
Soltu.DM.09G008670.1.Hap2	1	Soltu.DM.09G008670.Hap2	ARM repeat superfamily protein	0.52679	0.0116591	2	0.985358	[0.98224852, 1, 1, 0.95918367]	0.973579	[0.95789474, 0.97674419, 0.95967742, 1]	0.796123	0.0173499	FALSE
Soltu.DM.09G008670.1.Hap3	2	Soltu.DM.09G008670.Hap3	ARM repeat superfamily protein	0.194434	0.0593332	2	0.933135	[0.87272727, 1, 1, 0.85981308]	0.996154	[1, 1, 1, 0.98461538]	0.433577	-0.0942826	FALSE
Soltu.DM.09G008670.1.Hap4	2	Soltu.DM.09G008670.Hap4	ARM repeat superfamily protein	0.326146	0.0552252	2	0.994363	[0.99371156, 1, 1, 0.98373984]	0.932992	[0.99388921, 0.8019802, 0.94117647, 0.99492122]	0.601979	0.091908	FALSE
Soltu.DM.09G008920.1.Hap1	2	Soltu.DM.09G008920.Hap1	tetratricopeptide repeat (TPR)-containing protein	0.223425	0.00623443	2	0.977716	[1, 0.97597208, 0.97746924, 0.95742168]	0.986379	[1, 1, 0.94551514, 1]	0.471517	-0.0127267	FALSE
Soltu.DM.09G008920.1.Hap2	1	Soltu.DM.09G008920.Hap2	tetratricopeptide repeat (TPR)-containing protein	0.350434	0.000716591	2	0.980147	[0.96581197, 0.97247706, 1, 0.98230088]	0.9788	[1, 1, 0.97345133, 0.94174757]	0.62925	0.00198515	FALSE
Soltu.DM.09G008920.1.Hap3	2	Soltu.DM.09G008920.Hap3	tetratricopeptide repeat (TPR)-containing protein	0.293735	0.0194098	2	0.98223	[0.97058824, 0.98809524, 0.98809524, 0.98214286]	0.961589	[0.97142857, 0.93150685, 0.96842105, 0.975]	0.561719	0.0306409	FALSE
Soltu.DM.09G008920.2.Hap3	1	Soltu.DM.09G008920.Hap3	tetratricopeptide repeat (TPR)-containing protein	0.293735	0.0194098	2	0.0177696	[0.02941176, 0.01190476, 0.01190476, 0.01785714]	0.0384109	[0.02857143, 0.06849315, 0.03157895, 0.025]	0.561719	-1.1121	FALSE
Soltu.DM.09G008920.1.Hap4	1	Soltu.DM.09G008920.Hap4	tetratricopeptide repeat (TPR)-containing protein	0.773834	0.00706081	2	0.969229	[0.95495495, 0.97196262, 0.95, 1]	0.977284	[0.98648649, 0.96052632, 0.97222222, 0.98989899]	0.988722	-0.011939	FALSE
BambuTx3758_8	1	Soltu.DM.09G008950.Hap1		1	0	2	1	[1, 1, 1, 1]	1	[1, 1, 1, 1]	1	0	FALSE
BambuTx3758_5	1	Soltu.DM.09G008950.Hap2		1	0	2	1	[1, 1, 1, 1]	1	[1, 1, 1, 1]	1	0	FALSE
Soltu.DM.09G009010.2.Hap2	1	Soltu.DM.09G009010.Hap2	gamma interferon responsive lysosomal thiol (GILT) reductase family protein/gamma interferon responsive lysosomal thiol (GILT) reductase family protein/gamma interferon responsive lysosomal thiol (GILT) reductase family protein/Thioredoxin superfamily protein	0.223975	0.02717	4	0.966093	[0.98245614, 0.97104906, 0.9335953, 0.97727273]	0.945207	[0.93023256, 0.97101449, 0.94189555, 0.93768687]	0.472167	0.0315317	FALSE
Soltu.DM.09G009010.3.Hap2	2	Soltu.DM.09G009010.Hap2	gamma interferon responsive lysosomal thiol (GILT) reductase family protein/gamma interferon responsive lysosomal thiol (GILT) reductase family protein/gamma interferon responsive lysosomal thiol (GILT) reductase family protein/Thioredoxin superfamily protein	1	0.000831129	4	0.0297838	[0.01754386, 0.02284821, 0.05601572, 0.02272727]	0.0292662	[0.03488372, 0.02898551, 0.02665742, 0.02653831]	1	0.0252888	FALSE
Soltu.DM.09G009010.2.Hap4	4	Soltu.DM.09G009010.Hap4	gamma interferon responsive lysosomal thiol (GILT) reductase family protein/gamma interferon responsive lysosomal thiol (GILT) reductase family protein/gamma interferon responsive lysosomal thiol (GILT) reductase family protein/Thioredoxin superfamily protein	0.767482	0.00742519	4	0.983304	[1, 0.98094974, 0.96921465, 0.98305085]	0.97533	[0.98734177, 0.94339623, 0.99411099, 0.97647059]	0.984642	0.011747	FALSE
Soltu.DM.09G009120.4.Hap1	1	Soltu.DM.09G009120.Hap1	Chaperone DnaJ-domain superfamily protein	0.0213856	0.0609475	4	0.258136	[0.23863636, 0.34437086, 0.22761194, 0.22192513]	0.319139	[0.31358885, 0.32022472, 0.31498471, 0.3277592]	0.10267	-0.306055	FALSE
Soltu.DM.09G009120.2.Hap1	2	Soltu.DM.09G009120.Hap1	Chaperone DnaJ-domain superfamily protein	0.0221651	0.0760269	4	0.49828	[0.5, 0.42384106, 0.57462687, 0.49465241]	0.424827	[0.41114983, 0.45505618, 0.42507645, 0.40802676]	0.105051	0.23008	FALSE
Soltu.DM.09G009120.3.Hap1	4	Soltu.DM.09G009120.Hap1	Chaperone DnaJ-domain superfamily protein	0.0389594	0.0339517	4	0.0833697	[0.10984848, 0.09602649, 0.06343284, 0.06417112]	0.116129	[0.12195122, 0.11235955, 0.11314985, 0.11705686]	0.150892	-0.478137	FALSE
Soltu.DM.09G009120.1.Hap1	3	Soltu.DM.09G009120.Hap1	Chaperone DnaJ-domain superfamily protein	0.227885	0.0187391	4	0.160214	[0.15151515, 0.13576159, 0.13432836, 0.21925134]	0.139904	[0.1533101, 0.11235955, 0.14678899, 0.14715719]	0.477691	0.195564	FALSE
Soltu.DM.09G009120.3.Hap2	2	Soltu.DM.09G009120.Hap2	Chaperone DnaJ-domain superfamily protein	0.304771	0.00875469	4	0.0160133	[0.01360544, 0.01677852, 0.01320132, 0.02046784]	0.0246849	[0.02325581, 0.02314815, 0.02432432, 0.0280112]	0.575191	-0.624358	FALSE
Soltu.DM.09G009120.4.Hap2	4	Soltu.DM.09G009120.Hap2	Chaperone DnaJ-domain superfamily protein	0.482786	0.00355287	4	0.0671625	[0.05782313, 0.10067114, 0.04290429, 0.06725146]	0.0711012	[0.05980066, 0.0787037, 0.07027027, 0.07563025]	0.759618	-0.0822183	FALSE
Soltu.DM.09G009120.2.Hap2	3	Soltu.DM.09G009120.Hap2	Chaperone DnaJ-domain superfamily protein	0.689146	0.0159908	4	0.717048	[0.69727891, 0.70469799, 0.72937294, 0.73684211]	0.704008	[0.73089701, 0.71296296, 0.7027027, 0.66946779]	0.926382	0.0264786	FALSE
Soltu.DM.09G009120.1.Hap2	1	Soltu.DM.09G009120.Hap2	Chaperone DnaJ-domain superfamily protein	0.968042	0.0035795	4	0.199776	[0.23129252, 0.17785235, 0.21452145, 0.1754386]	0.200206	[0.18604651, 0.18518519, 0.2027027, 0.22689076]	1	-0.00310237	FALSE
Soltu.DM.08G026180.1.Hap4	2	Soltu.DM.08G026180.Hap4	Double Clp-N motif protein	1.39259e-05	0.0486854	3	0.945537	[0.93843844, 0.93776521, 0.95813953, 0.94780546]	0.994428	[0.99499374, 0.98872786, 0.99643811, 0.99755302]	0.000967276	-0.072733	FALSE
Soltu.DM.09G009120.2.Hap3	4	Soltu.DM.09G009120.Hap3	Chaperone DnaJ-domain superfamily protein	0.079005	0.0356747	4	0.648369	[0.6124031, 0.59821429, 0.74461538, 0.63824289]	0.614904	[0.60553633, 0.64347826, 0.61455526, 0.5960452]	0.242049	0.0764543	FALSE
Soltu.DM.09G009120.4.Hap3	1	Soltu.DM.09G009120.Hap3	Chaperone DnaJ-domain superfamily protein	0.226933	0.0110334	4	0.145254	[0.13953488, 0.20238095, 0.08923077, 0.1498708]	0.132002	[0.14186851, 0.10434783, 0.13207547, 0.14971751]	0.476363	0.138018	FALSE
Soltu.DM.09G009120.1.Hap3	2	Soltu.DM.09G009120.Hap3	Chaperone DnaJ-domain superfamily protein	0.260722	0.0190157	4	0.177899	[0.22222222, 0.17261905, 0.13846154, 0.17829457]	0.198442	[0.20069204, 0.20434783, 0.19946092, 0.18926554]	0.520106	-0.157653	FALSE
Soltu.DM.09G009120.2.Hap4	2	Soltu.DM.09G009120.Hap4	Chaperone DnaJ-domain superfamily protein	0.0243142	0.106057	4	0.533006	[0.5, 0.42384106, 0.57462687, 0.63355805]	0.43486	[0.40273038, 0.49693252, 0.41616766, 0.42361111]	0.111134	0.293601	FALSE
Soltu.DM.09G009120.4.Hap4	4	Soltu.DM.09G009120.Hap4	Chaperone DnaJ-domain superfamily protein	0.0677425	0.0483276	4	0.273716	[0.23863636, 0.34437086, 0.22761194, 0.28424496]	0.32638	[0.30716724, 0.34969325, 0.30838323, 0.34027778]	0.219016	-0.253874	FALSE
Soltu.DM.09G009120.3.Hap4	3	Soltu.DM.09G009120.Hap4	Chaperone DnaJ-domain superfamily protein	0.0713362	0.0299413	4	0.0878748	[0.10984848, 0.09602649, 0.06343284, 0.08219131]	0.118615	[0.11945392, 0.12269939, 0.11077844, 0.12152778]	0.226253	-0.432764	FALSE
Soltu.DM.09G009120.1.Hap4	1	Soltu.DM.09G009120.Hap4	Chaperone DnaJ-domain superfamily protein	0.291998	0.0226744	4	0.105403	[1.51515152e-01, 1.35761589e-01, 1.34328358e-01, 5.67004577e-06]	0.120144	[0.17064846, 0.03067485, 0.16467066, 0.11458333]	0.559748	-0.188857	FALSE
Soltu.DM.09G009280.1.Hap1	1	Soltu.DM.09G009280.Hap1	conserved hypothetical protein	0.161876	0.00457345	2	0.987593	[0.95833333, 0.99745749, 1, 0.99458227]	0.993705	[0.9954955, 0.99530516, 0.99823633, 0.98578199]	0.386407	-0.00890024	FALSE
Soltu.DM.09G009280.1.Hap2	2	Soltu.DM.09G009280.Hap2	conserved hypothetical protein	0.470089	0.00123177	2	0.998885	[1, 1, 0.99588477, 0.99965409]	1	[1, 1, 1, 1]	0.748835	-0.00160991	FALSE
Soltu.DM.09G009280.1.Hap3	1	Soltu.DM.09G009280.Hap3	conserved hypothetical protein	0.698832	0.00336648	2	0.992157	[1, 1, 0.98795181, 0.98067633]	0.989041	[0.97975709, 1, 0.984375, 0.99203187]	0.934202	0.00453817	FALSE
Soltu.DM.09G009280.1.Hap4	1	Soltu.DM.09G009280.Hap4	conserved hypothetical protein	0.161876	0.00457345	2	0.987593	[0.95833333, 0.99745749, 1, 0.99458227]	0.993705	[0.9954955, 0.99530516, 0.99823633, 0.98578199]	0.386407	-0.00890024	FALSE
Soltu.DM.09G009300.2.Hap1	1	Soltu.DM.09G009300.Hap1	prenylated RAB acceptor 1.B4	0.573017	0.00131371	2	1	[1, 1, 1, 1]	0.998916	[1, 1, 0.99566309, 1]	0.834835	0.00156506	FALSE
Soltu.DM.09G009300.2.Hap2	1	Soltu.DM.09G009300.Hap2	prenylated RAB acceptor 1.B4	1	0	2	1	[1, 1, 1, 1]	1	[1, 1, 1, 1]	1	0	FALSE
Soltu.DM.09G009300.2.Hap3	1	Soltu.DM.09G009300.Hap3	prenylated RAB acceptor 1.B4	1	0	2	1	[1, 1, 1, 1]	1	[1, 1, 1, 1]	1	0	FALSE
Soltu.DM.09G009300.2.Hap4	1	Soltu.DM.09G009300.Hap4	prenylated RAB acceptor 1.B4	0.573017	0.00131371	2	1	[1, 1, 1, 1]	0.998916	[1, 1, 0.99566309, 1]	0.834835	0.00156506	FALSE
Soltu.DM.09G009340.2.Hap1	3	Soltu.DM.09G009340.Hap1	Development and cell death domain containing protein	0.191827	0.020863	4	0.931016	[0.93975904, 0.9535004, 0.88235294, 0.94845361]	0.95864	[0.97247706, 1, 0.95620062, 0.90588235]	0.429957	-0.0421824	FALSE
Soltu.DM.09G009340.2.Hap2	2	Soltu.DM.09G009340.Hap2	Development and cell death domain containing protein	0.524365	0.035646	4	0.877574	[0.828125, 0.84883721, 1, 0.83333333]	0.919768	[0.94329897, 0.98192771, 0.91320755, 0.84063745]	0.794307	-0.0677493	FALSE
Soltu.DM.09G009340.2.Hap3	2	Soltu.DM.09G009340.Hap3	Development and cell death domain containing protein	0.743234	0.00954941	4	0.958709	[0.96402878, 0.96226415, 0.95890411, 0.94964029]	0.949454	[0.92424242, 0.97777778, 0.94444444, 0.95135135]	0.966585	0.0139954	FALSE
Soltu.DM.09G009340.1.Hap3	1	Soltu.DM.09G009340.Hap3	Development and cell death domain containing protein	0.962607	0.0029756	4	0.0342689	[0.02158273, 0.03773585, 0.02739726, 0.05035971]	0.0319717	[0.03787879, 0.02222222, 0.03535354, 0.03243243]	1	0.100102	FALSE
Soltu.DM.09G009340.2.Hap4	2	Soltu.DM.09G009340.Hap4	Development and cell death domain containing protein	0.191827	0.020863	4	0.931016	[0.93975904, 0.9535004, 0.88235294, 0.94845361]	0.95864	[0.97247706, 1, 0.95620062, 0.90588235]	0.429957	-0.0421824	FALSE
Soltu.DM.09G009500.1.Hap1	2	Soltu.DM.09G009500.Hap1	SCAR homolog	0.013448	0.0114664	2	0.985328	[0.99047619, 0.99097473, 0.97214485, 0.98771499]	0.99718	[0.9974359, 0.99684543, 0.99896257, 0.99547511]	0.0755468	-0.01725	FALSE
Soltu.DM.09G009500.2.Hap1	1	Soltu.DM.09G009500.Hap1	SCAR homolog	0.013448	0.0114664	2	0.0146723	[0.00952381, 0.00902527, 0.02785515, 0.01228501]	0.00282025	[0.0025641, 0.00315457, 0.00103743, 0.00452489]	0.0755468	2.3792	FALSE
Soltu.DM.09G009500.2.Hap2	1	Soltu.DM.09G009500.Hap2	SCAR homolog	0.803806	0.00210376	2	0.00950605	[0.00996016, 0.01364522, 0.00931677, 0.00510204]	0.00803383	[0.00722892, 0.01246106, 0.00788955, 0.00455581]	1	0.242757	FALSE
Soltu.DM.09G009500.1.Hap2	2	Soltu.DM.09G009500.Hap2	SCAR homolog	0.803806	0.00210376	2	0.990494	[0.99003984, 0.98635478, 0.99068323, 0.99489796]	0.991966	[0.99277108, 0.98753894, 0.99211045, 0.99544419]	1	-0.00214275	FALSE
Soltu.DM.09G009500.1.Hap3	1	Soltu.DM.09G009500.Hap3	SCAR homolog	0.139964	0.00387813	2	0.99608	[1, 0.99579305, 1, 0.98852784]	1	[1, 1, 1, 1]	0.351396	-0.00566616	FALSE
Soltu.DM.09G009500.1.Hap4	1	Soltu.DM.09G009500.Hap4	SCAR homolog	0.013448	0.0114664	2	0.985328	[0.99047619, 0.99097473, 0.97214485, 0.98771499]	0.99718	[0.9974359, 0.99684543, 0.99896257, 0.99547511]	0.0755468	-0.01725	FALSE
Soltu.DM.09G009500.2.Hap4	2	Soltu.DM.09G009500.Hap4	SCAR homolog	0.013448	0.0114664	2	0.0146723	[0.00952381, 0.00902527, 0.02785515, 0.01228501]	0.00282025	[0.0025641, 0.00315457, 0.00103743, 0.00452489]	0.0755468	2.3792	FALSE
BambuTx3899_2	1	Soltu.DM.09G009520.Hap1	methyl esterase	1	0	2	1	[1, 1, 1, 1]	1	[1, 1, 1, 1]	1	0	FALSE
BambuTx3899	2	Soltu.DM.09G009520.Hap2	methyl esterase	1	0	2	1	[1, 1, 1, 1]	1	[1, 1, 1, 1]	1	0	FALSE
BambuTx3899_1	1	Soltu.DM.09G009520.Hap4	methyl esterase	1	0	2	1	[1, 1, 1, 1]	1	[1, 1, 1, 1]	1	0	FALSE
BambuTx4081_1	3	Soltu.DM.09G009620.Hap1	Zincin-like metalloproteases family protein	0.573033	0.00844292	3	0.960466	[0.96932515, 0.98369565, 0.91860465, 0.9702381]	0.957003	[0.97, 0.94897959, 0.95035461, 0.95867769]	0.834835	0.00521097	FALSE
Soltu.DM.09G009620.2.Hap1	2	Soltu.DM.09G009620.Hap1	Zincin-like metalloproteases family protein	0.805369	0.0061138	3	0.0234108	[0.01840491, 0.01086957, 0.04651163, 0.01785714]	0.0263775	[0.03, 0.03061224, 0.02836879, 0.01652893]	1	-0.172132	FALSE
Soltu.DM.02G015040.2.Hap1	1	Soltu.DM.02G015040.Hap1	histidinol dehydrogenase	0.00158216	0.0486783	3	0.119604	[0.15039578, 0.10802469, 0.10601719, 0.11397849]	0.0704333	[0.0665362, 0.0630137, 0.07119741, 0.08098592]	0.0193283	0.763936	FALSE
Soltu.DM.02G015040.2.Hap2	1	Soltu.DM.02G015040.Hap2	histidinol dehydrogenase	0.00158216	0.0486783	3	0.119604	[0.15039578, 0.10802469, 0.10601719, 0.11397849]	0.0704333	[0.0665362, 0.0630137, 0.07119741, 0.08098592]	0.0193283	0.763936	FALSE
BambuTx3985	3	Soltu.DM.09G009620.Hap3	Zincin-like metalloproteases family protein	1	0	3	1	[1, 1, 1, 1]	1	[1, 1, 1, 1]	1	0	FALSE
BambuTx4081	3	Soltu.DM.09G009620.Hap4	Zincin-like metalloproteases family protein	0.573033	0.00844292	3	0.960466	[0.96932515, 0.98369565, 0.91860465, 0.9702381]	0.957003	[0.97, 0.94897959, 0.95035461, 0.95867769]	0.834835	0.00521097	FALSE
Soltu.DM.09G009620.2.Hap4	2	Soltu.DM.09G009620.Hap4	Zincin-like metalloproteases family protein	0.805369	0.0061138	3	0.0234108	[0.01840491, 0.01086957, 0.04651163, 0.01785714]	0.0263775	[0.03, 0.03061224, 0.02836879, 0.01652893]	1	-0.172132	FALSE
Soltu.DM.09G010030.1.Hap1	2	Soltu.DM.09G010030.Hap1	saposin B domain-containing protein	0.745062	0.00730818	3	0.095508	[0.06306306, 0.12765957, 0.06153846, 0.12977099]	0.0863882	[0.1056338, 0.07266323, 0.08284024, 0.08441558]	0.96782	0.144787	FALSE
Soltu.DM.09G010030.2.Hap1	1	Soltu.DM.09G010030.Hap1	saposin B domain-containing protein	0.787199	0.00940552	3	0.90224	[0.92792793, 0.87234043, 0.93846154, 0.87022901]	0.912743	[0.8943662, 0.92386113, 0.91715976, 0.91558442]	0.996215	-0.0166977	FALSE
Soltu.DM.09G010030.1.Hap2	1	Soltu.DM.09G010030.Hap2	saposin B domain-containing protein	0.269271	0.0145767	3	0.102811	[0.07142857, 0.07070707, 0.13636364, 0.13274336]	0.119945	[0.203125, 0.01234568, 0.12418301, 0.14012739]	0.531289	-0.222386	FALSE
Soltu.DM.09G010030.2.Hap2	3	Soltu.DM.09G010030.Hap2	saposin B domain-containing protein	0.309118	0.0179389	3	0.894664	[0.92857143, 0.91919192, 0.86363636, 0.86725664]	0.875376	[0.796875, 0.97530864, 0.87581699, 0.85350318]	0.580521	0.0314433	FALSE
Soltu.DM.09G010030.2.Hap3	2	Soltu.DM.09G010030.Hap3	saposin B domain-containing protein	0.817011	0.01329	3	0.901259	[0.86, 0.92857143, 0.92857143, 0.88789238]	0.890282	[0.86757991, 0.94284208, 0.89041096, 0.86029412]	1	0.0176794	FALSE
Soltu.DM.09G010030.1.Hap3	1	Soltu.DM.09G010030.Hap3	saposin B domain-containing protein	0.863288	0.0111579	3	0.0976201	[0.14, 0.07142857, 0.07142857, 0.10762332]	0.105842	[0.12785388, 0.05357057, 0.10958904, 0.13235294]	1	-0.116657	FALSE
Soltu.DM.09G010030.2.Hap4	1	Soltu.DM.09G010030.Hap4	saposin B domain-containing protein	0.817011	0.01329	3	0.901259	[0.86, 0.92857143, 0.92857143, 0.88789238]	0.890282	[0.86757991, 0.94284208, 0.89041096, 0.86029412]	1	0.0176794	FALSE
Soltu.DM.09G010030.1.Hap4	3	Soltu.DM.09G010030.Hap4	saposin B domain-containing protein	0.863288	0.0111579	3	0.0976201	[0.14, 0.07142857, 0.07142857, 0.10762332]	0.105842	[0.12785388, 0.05357057, 0.10958904, 0.13235294]	1	-0.116657	FALSE
Soltu.DM.09G010120.1.Hap1	2	Soltu.DM.09G010120.Hap1	conserved hypothetical protein	0.550826	0.0142513	2	0.987842	[1, 0.98220641, 1, 0.969163]	0.973574	[1, 0.93953488, 0.97682119, 0.97794118]	0.817753	0.0209897	FALSE
Soltu.DM.09G010120.1.Hap2	2	Soltu.DM.09G010120.Hap2	conserved hypothetical protein	0.32285	0.0181867	2	0.86716	[0.84046693, 0.8974359, 0.86919831, 0.86153846]	0.847169	[0.79166667, 0.8317757, 0.85017422, 0.91505792]	0.59826	0.0336489	FALSE
Soltu.DM.09G010120.2.Hap2	1	Soltu.DM.09G010120.Hap2	conserved hypothetical protein	0.32285	0.0181867	2	0.13284	[0.15953307, 0.1025641, 0.13080169, 0.13846154]	0.152831	[0.20833333, 0.1682243, 0.14982578, 0.08494208]	0.59826	-0.20225	FALSE
Soltu.DM.02G015040.2.Hap3	3	Soltu.DM.02G015040.Hap3	histidinol dehydrogenase	0.00158216	0.0486783	3	0.119604	[0.15039578, 0.10802469, 0.10601719, 0.11397849]	0.0704333	[0.0665362, 0.0630137, 0.07119741, 0.08098592]	0.0193283	0.763936	FALSE
Soltu.DM.02G015040.2.Hap4	3	Soltu.DM.02G015040.Hap4	histidinol dehydrogenase	0.00158216	0.0486783	3	0.119604	[0.15039578, 0.10802469, 0.10601719, 0.11397849]	0.0704333	[0.0665362, 0.0630137, 0.07119741, 0.08098592]	0.0193283	0.763936	FALSE
Soltu.DM.02G033900.2.Hap4	6	Soltu.DM.02G033900.Hap4	glucose-6-phosphate dehydrogenase	0.00295039	0.0485865	6	0.0940288	[0.07739938, 0.10704961, 0.10160428, 0.09006211]	0.04612	[0.02891156, 0.07794677, 0.04447268, 0.03314917]	0.0286331	1.02771	FALSE
Soltu.DM.12G024870.2.Hap1	2	Soltu.DM.12G024870.Hap1	ATP binding	0.00437492	0.0485694	4	0.160168	[0.1321013, 0.16381638, 0.16991643, 0.17483871]	0.111662	[0.09276249, 0.12339332, 0.11129163, 0.11919927]	0.0365567	0.520454	FALSE
Soltu.DM.09G010360.1.Hap1	1	Soltu.DM.09G010360.Hap1	NB-ARC domain-containing disease resistance protein	1	0	2	1	[1, 1, 1, 1]	1	[1, 1, 1, 1]	1	0	FALSE
Soltu.DM.05G026160.2.Hap1	4	Soltu.DM.05G026160.Hap1	NAC domain containing protein	0.00699936	0.0483817	5	0.850684	[0.83592985, 0.85579097, 0.88068182, 0.83033419]	0.896934	[0.89901478, 0.87878788, 0.89799636, 0.91193738]	0.0498451	-0.0763783	FALSE
Soltu.DM.09G006550.2.Hap1	3	Soltu.DM.09G006550.Hap1	Metallo-hydrolase/oxidoreductase superfamily protein	0.00117912	0.0483435	3	0.0544502	[0.06125634, 0.06179541, 0.04540967, 0.04933921]	0.103477	[0.13362382, 0.08162591, 0.09762364, 0.1010333]	0.0162244	-0.926297	FALSE
Soltu.DM.09G010560.1.Hap1	3	Soltu.DM.09G010560.Hap1	PAP/OAS1 substrate-binding domain superfamily	0.222765	0.0994531	4	0.408251	[0.52739726, 0.43023256, 0.27722697, 0.39814815]	0.515099	[0.2384106, 0.64341085, 0.46226415, 0.71631206]	0.470677	-0.335394	FALSE
Soltu.DM.09G010560.4.Hap1	1	Soltu.DM.09G010560.Hap1	PAP/OAS1 substrate-binding domain superfamily	0.826319	0.0254449	4	0.187598	[0.09589041, 0.15697674, 0.24752408, 0.25]	0.158377	[0.2781457, 0.12403101, 0.14622642, 0.08510638]	1	0.244277	FALSE
Soltu.DM.09G010560.2.Hap1	4	Soltu.DM.09G010560.Hap1	PAP/OAS1 substrate-binding domain superfamily	0.851255	0.0210008	4	0.264991	[3.76712329e-01, 3.31395349e-01, 2.70409066e-06, 3.51851852e-01]	0.211014	[0.47682119, 0.01550388, 0.21698113, 0.13475177]	1	0.328599	FALSE
Soltu.DM.09G010560.1.Hap2	4	Soltu.DM.09G010560.Hap2	PAP/OAS1 substrate-binding domain superfamily	0.50456	0.0607216	4	0.405605	[0.33774834, 0.36912752, 0.55554422, 0.36]	0.464185	[0.53731343, 0.36153846, 0.44242424, 0.51546392]	0.778176	-0.194624	FALSE
Soltu.DM.09G010560.4.Hap2	1	Soltu.DM.09G010560.Hap2	PAP/OAS1 substrate-binding domain superfamily	0.524531	0.00511612	4	0.224268	[3.04635762e-01, 3.62416107e-01, 2.03954188e-05, 2.30000000e-01]	0.195243	[0.11940299, 0.36153846, 0.24848485, 0.05154639]	0.794423	0.199952	FALSE
Soltu.DM.09G010560.2.Hap2	2	Soltu.DM.09G010560.Hap2	PAP/OAS1 substrate-binding domain superfamily	0.624037	0.0333852	4	0.229414	[0.2781457, 0.09395973, 0.25555034, 0.29]	0.197241	[0.03731343, 0.27692308, 0.17575758, 0.29896907]	0.87589	0.217995	FALSE
Soltu.DM.10G020970.1.Hap3	2	Soltu.DM.10G020970.Hap3		0.000797852	0.0483433	3	0.0272484	[0.04444444, 0.0292887, 0.01748252, 0.01777778]	0.0741489	[0.07359307, 0.06360424, 0.07474227, 0.08465608]	0.0126981	-1.44426	FALSE
Soltu.DM.02G023260.1.Hap1	1	Soltu.DM.02G023260.Hap1	ACT-like protein tyrosine kinase family protein	0.00046368	0.0483392	2	0.947519	[0.95238095, 0.91768293, 0.95633188, 0.96368039]	0.99521	[0.99118943, 0.99521531, 0.99828175, 0.99615385]	0.00918202	-0.0708462	FALSE
Soltu.DM.09G010560.3.Hap3	1	Soltu.DM.09G010560.Hap3	PAP/OAS1 substrate-binding domain superfamily	0.41392	0.0432937	4	0.129206	[0.13939394, 0.06666667, 0.22928347, 0.08148148]	0.168261	[0.08411215, 0.0375, 0.14117647, 0.41025641]	0.698644	-0.381026	FALSE
Soltu.DM.09G010560.2.Hap3	4	Soltu.DM.09G010560.Hap3	PAP/OAS1 substrate-binding domain superfamily	0.495504	0.0607871	4	0.128622	[1.51515152e-01, 1.77777778e-01, 1.17894400e-05, 1.85185185e-01]	0.185722	[0.18691589, 0.325, 0.18823529, 0.04273504]	0.769652	-0.529999	FALSE
Soltu.DM.02G023260.1.Hap2	2	Soltu.DM.02G023260.Hap2	ACT-like protein tyrosine kinase family protein	0.00046368	0.0483392	2	0.947519	[0.95238095, 0.91768293, 0.95633188, 0.96368039]	0.99521	[0.99118943, 0.99521531, 0.99828175, 0.99615385]	0.00918202	-0.0708462	FALSE
Soltu.DM.02G023260.2.Hap1	2	Soltu.DM.02G023260.Hap1	ACT-like protein tyrosine kinase family protein	0.00046368	0.0483392	2	0.052481	[0.04761905, 0.08231707, 0.04366812, 0.03631961]	0.00478992	[0.00881057, 0.00478469, 0.00171825, 0.00384615]	0.00918202	3.45372	FALSE
Soltu.DM.09G010560.3.Hap4	1	Soltu.DM.09G010560.Hap4	PAP/OAS1 substrate-binding domain superfamily	0.41392	0.0432937	4	0.129206	[0.13939394, 0.06666667, 0.22928347, 0.08148148]	0.168261	[0.08411215, 0.0375, 0.14117647, 0.41025641]	0.698644	-0.381026	FALSE
Soltu.DM.09G010560.2.Hap4	2	Soltu.DM.09G010560.Hap4	PAP/OAS1 substrate-binding domain superfamily	0.495504	0.0607871	4	0.128622	[1.51515152e-01, 1.77777778e-01, 1.17894400e-05, 1.85185185e-01]	0.185722	[0.18691589, 0.325, 0.18823529, 0.04273504]	0.769652	-0.529999	FALSE
BambuTx4115_1	2	Soltu.DM.09G010610.Hap3	Protein kinase superfamily protein	1	0	2	1	[1, 1, 1, 1]	1	[1, 1, 1, 1]	1	0	FALSE
BambuTx4115	2	Soltu.DM.09G010610.Hap4	Protein kinase superfamily protein	1	0	2	1	[1, 1, 1, 1]	1	[1, 1, 1, 1]	1	0	FALSE
Soltu.DM.09G010970.2.Hap1	3	Soltu.DM.09G010970.Hap1	conserved hypothetical protein/hypothetical protein/conserved hypothetical protein	0.422882	0.0339866	3	0.140369	[0.18518519, 0.12727273, 0.13235294, 0.11666667]	0.103685	[0.08433735, 0.06451613, 0.10679612, 0.15909091]	0.706838	0.437019	FALSE
Soltu.DM.09G010970.1.Hap1	2	Soltu.DM.09G010970.Hap1	conserved hypothetical protein/hypothetical protein/conserved hypothetical protein	0.430869	0.0221751	3	0.855085	[0.81481481, 0.85454545, 0.86764706, 0.88333333]	0.87767	[0.91566265, 0.93548387, 0.86407767, 0.79545455]	0.714631	-0.03761	FALSE
Soltu.DM.09G010970.2.Hap2	2	Soltu.DM.09G010970.Hap2	conserved hypothetical protein/hypothetical protein/conserved hypothetical protein	0.0380814	0.105945	3	0.102016	[0.12587413, 0.13684211, 0.08333333, 0.0620155]	0.202349	[0.26744186, 0.09090909, 0.21848739, 0.23255814]	0.148855	-0.988047	FALSE
Soltu.DM.09G010970.1.Hap2	3	Soltu.DM.09G010970.Hap2	conserved hypothetical protein/hypothetical protein/conserved hypothetical protein	0.0964121	0.144161	3	0.636843	[0.60839161, 0.86315789, 0.44791667, 0.62790698]	0.789018	[0.72093023, 0.89393939, 0.78151261, 0.75968992]	0.276335	-0.30912	FALSE
Soltu.DM.09G010970.2.Hap3	2	Soltu.DM.09G010970.Hap3	conserved hypothetical protein/hypothetical protein/conserved hypothetical protein	0.438601	0.0349367	3	0.106705	[0.11111111, 0.09803922, 0.09090909, 0.12676056]	0.141562	[0.13636364, 0.14035088, 0.13953488, 0.15]	0.722311	-0.40781	FALSE
Soltu.DM.09G010970.1.Hap3	1	Soltu.DM.09G010970.Hap3	conserved hypothetical protein/hypothetical protein/conserved hypothetical protein	0.438601	0.0349367	3	0.893295	[0.88888889, 0.90196078, 0.90909091, 0.87323944]	0.858438	[0.86363636, 0.85964912, 0.86046512, 0.85]	0.722311	0.0574233	FALSE
Soltu.DM.09G010970.2.Hap4	2	Soltu.DM.09G010970.Hap4	conserved hypothetical protein/hypothetical protein/conserved hypothetical protein	0.438601	0.0349367	3	0.106705	[0.11111111, 0.09803922, 0.09090909, 0.12676056]	0.141562	[0.13636364, 0.14035088, 0.13953488, 0.15]	0.722311	-0.40781	FALSE
Soltu.DM.09G010970.1.Hap4	3	Soltu.DM.09G010970.Hap4	conserved hypothetical protein/hypothetical protein/conserved hypothetical protein	0.438601	0.0349367	3	0.893295	[0.88888889, 0.90196078, 0.90909091, 0.87323944]	0.858438	[0.86363636, 0.85964912, 0.86046512, 0.85]	0.722311	0.0574233	FALSE
Soltu.DM.02G023260.2.Hap2	1	Soltu.DM.02G023260.Hap2	ACT-like protein tyrosine kinase family protein	0.00046368	0.0483392	2	0.052481	[0.04761905, 0.08231707, 0.04366812, 0.03631961]	0.00478992	[0.00881057, 0.00478469, 0.00171825, 0.00384615]	0.00918202	3.45372	FALSE
Soltu.DM.05G004900.1.Hap1	3	Soltu.DM.05G004900.Hap1	Auxin efflux carrier family protein	0.00197174	0.0482595	3	0.397225	[0.4107677, 0.39708266, 0.38015267, 0.40089586]	0.351056	[0.35985312, 0.35498489, 0.3515625, 0.33782267]	0.0221662	0.178255	FALSE
Soltu.DM.09G011110.2.Hap1	1	Soltu.DM.09G011110.Hap1	Transmembrane proteins 14C	0.183737	0.0072312	3	0.0165429	[0.02255639, 0.00911854, 0.01690141, 0.01759531]	0.00932662	[0.0078329, 0.01442308, 0.01, 0.00505051]	0.418555	0.826787	FALSE
Soltu.DM.05G004900.1.Hap2	3	Soltu.DM.05G004900.Hap2	Auxin efflux carrier family protein	0.00197174	0.0482595	3	0.397225	[0.4107677, 0.39708266, 0.38015267, 0.40089586]	0.351056	[0.35985312, 0.35498489, 0.3515625, 0.33782267]	0.0221662	0.178255	FALSE
Soltu.DM.10G000670.3.Hap2	1	Soltu.DM.10G000670.Hap2	arginine/serine-rich	0.000676932	0.0481815	3	0.109713	[0.13073922, 0.10887091, 0.10135135, 0.09788868]	0.0621037	[0.07436518, 0.05599418, 0.0625, 0.05555556]	0.0115594	0.820977	FALSE
Soltu.DM.09G011110.2.Hap2	1	Soltu.DM.09G011110.Hap2	Transmembrane proteins 14C	0.117265	0.0115977	3	0.0200863	[0.02956989, 0.02722772, 0.00881057, 0.01473684]	0.00829224	[0.01521739, 0.00802139, 0.00822368, 0.00170648]	0.314525	1.27638	FALSE
Soltu.DM.09G011110.1.Hap3	2	Soltu.DM.09G011110.Hap3	Transmembrane proteins 14C	0.0085826	0.149982	3	0.869579	[0.80933852, 0.8875969, 0.88294314, 0.8984375]	0.721672	[0.60884354, 0.79518072, 0.71343284, 0.76923077]	0.056833	0.268974	FALSE
Soltu.DM.09G011110.3.Hap3	1	Soltu.DM.09G011110.Hap3	Transmembrane proteins 14C	0.0160472	0.135974	3	0.12167	[0.18287938, 0.09689922, 0.11705686, 0.08984375]	0.255743	[0.36734694, 0.18072289, 0.26567164, 0.20923077]	0.0846357	-1.07172	FALSE
Soltu.DM.09G011110.1.Hap4	2	Soltu.DM.09G011110.Hap4	Transmembrane proteins 14C	0.0085826	0.149982	3	0.869579	[0.80933852, 0.8875969, 0.88294314, 0.8984375]	0.721672	[0.60884354, 0.79518072, 0.71343284, 0.76923077]	0.056833	0.268974	FALSE
Soltu.DM.09G011110.3.Hap4	1	Soltu.DM.09G011110.Hap4	Transmembrane proteins 14C	0.0160472	0.135974	3	0.12167	[0.18287938, 0.09689922, 0.11705686, 0.08984375]	0.255743	[0.36734694, 0.18072289, 0.26567164, 0.20923077]	0.0846357	-1.07172	FALSE
Soltu.DM.09G011130.1.Hap1	2	Soltu.DM.09G011130.Hap1	vacuolar sorting receptor homolog	0.0336961	0.018738	2	0.978864	[0.99435825, 0.97953615, 0.96875, 0.97280967]	0.959971	[0.96300326, 0.94744318, 0.95818505, 0.97125257]	0.137406	0.0281169	FALSE
Soltu.DM.09G011130.2.Hap1	1	Soltu.DM.09G011130.Hap1	vacuolar sorting receptor homolog	0.0336961	0.018738	2	0.0211365	[0.00564175, 0.02046385, 0.03125, 0.02719033]	0.040029	[0.03699674, 0.05255682, 0.04181495, 0.02874743]	0.137406	-0.92131	FALSE
Soltu.DM.10G000670.3.Hap3	2	Soltu.DM.10G000670.Hap3	arginine/serine-rich	0.000676932	0.0481815	3	0.109713	[0.13073922, 0.10887091, 0.10135135, 0.09788868]	0.0621037	[0.07436518, 0.05599418, 0.0625, 0.05555556]	0.0115594	0.820977	FALSE
Soltu.DM.10G011200.2.Hap3	2	Soltu.DM.10G011200.Hap3	YacP-like NYN domain containing protein	5.66014e-06	0.0480233	5	0.0707671	[0.07430341, 0.06703911, 0.06002265, 0.08170311]	0.0227353	[0.0241838, 0.02369668, 0.02316533, 0.01989529]	0.000502654	1.63815	FALSE
Soltu.DM.11G020700.2.Hap1	1	Soltu.DM.11G020700.Hap1	signal recognition particle binding	0.00476931	0.0479145	3	0.0861485	[0.05294118, 0.09146341, 0.10471204, 0.09547739]	0.0397644	[0.03555556, 0.04761905, 0.04198473, 0.03389831]	0.0387695	1.11535	FALSE
Soltu.DM.07G022370.1.Hap4	3	Soltu.DM.07G022370.Hap4	IAP-like protein	0.00659263	0.0478682	3	0.810121	[0.80190931, 0.8231441, 0.79389313, 0.82153846]	0.858316	[0.83022388, 0.85928705, 0.85732648, 0.88642659]	0.0479389	-0.083371	FALSE
Soltu.DM.02G007630.1.Hap2	3	Soltu.DM.02G007630.Hap2	Phototropic-responsive NPH3 family protein	0.00274766	0.0477804	3	0.0729657	[0.0797546, 0.05175983, 0.11052632, 0.04982206]	0.0221771	[0.01360544, 0.02380952, 0.02061856, 0.03067485]	0.027306	1.71815	FALSE
Soltu.DM.10G000670.1.Hap2	2	Soltu.DM.10G000670.Hap2	arginine/serine-rich	0.000723655	0.0477667	3	0.889651	[0.86848198, 0.89032208, 0.89864865, 0.90115163]	0.937218	[0.92503023, 0.94328651, 0.93611111, 0.94444444]	0.0120497	-0.0751451	FALSE
BambuTx5285	2	Soltu.DM.09G011150.Hap4	fatty acid desaturase	1	0	2	1	[1, 1, 1, 1]	1	[1, 1, 1, 1]	1	0	FALSE
Soltu.DM.09G011280.2.Hap1	5	Soltu.DM.09G011280.Hap1		0.320762	0.00586232	6	0.0397099	[0.01212121, 0.05741627, 0.02150538, 0.06779661]	0.0348051	[0.03333333, 0.04733728, 0.03529412, 0.02325581]	0.59577	0.190197	FALSE
Soltu.DM.09G011280.3.Hap1	2	Soltu.DM.09G011280.Hap1		0.42881	0.0322318	6	0.602281	[0.55151515, 0.6076555, 0.63978495, 0.61016949]	0.633268	[0.63809524, 0.57988166, 0.63137255, 0.68372093]	0.712748	-0.0723779	FALSE
Soltu.DM.09G011280.6.Hap1	1	Soltu.DM.09G011280.Hap1		0.622794	0.0187967	6	0.20542	[0.24848485, 0.1722488, 0.22580645, 0.17514124]	0.185344	[0.15714286, 0.19526627, 0.18431373, 0.20465116]	0.874795	0.148377	FALSE
Soltu.DM.09G011280.4.Hap1	3	Soltu.DM.09G011280.Hap1		0.769626	0.00643663	6	0.13623	[0.16363636, 0.14354067, 0.10215054, 0.13559322]	0.130968	[0.12857143, 0.17751479, 0.12941176, 0.08837209]	0.986006	0.0568375	FALSE
Soltu.DM.09G011280.4.Hap2	1	Soltu.DM.09G011280.Hap2		0.0781842	0.0453489	6	0.118937	[0.0859375, 0.16216216, 0.07586207, 0.15178571]	0.0714965	[0.05925926, 0.05797101, 0.07216495, 0.09659091]	0.240939	0.734251	FALSE
Soltu.DM.09G011280.3.Hap2	2	Soltu.DM.09G011280.Hap2		0.383521	0.037687	6	0.67173	[0.65625, 0.64864865, 0.70344828, 0.67857143]	0.707973	[0.73333333, 0.65942029, 0.70618557, 0.73295455]	0.667673	-0.0758146	FALSE
Soltu.DM.09G011280.6.Hap2	4	Soltu.DM.09G011280.Hap2		0.582864	0.00187823	6	0.163722	[0.1953125, 0.16216216, 0.17241379, 0.125]	0.168789	[0.17037037, 0.23188406, 0.16494845, 0.10795455]	0.842938	-0.0439747	FALSE
Soltu.DM.09G011280.1.Hap2	5	Soltu.DM.09G011280.Hap2		0.980625	0.00234358	6	0.0319094	[0.0390625, 0.01351351, 0.04827586, 0.02678571]	0.0294478	[0.02222222, 0.03623188, 0.03092784, 0.02840909]	1	0.115824	FALSE
Soltu.DM.10G000670.1.Hap3	1	Soltu.DM.10G000670.Hap3	arginine/serine-rich	0.000723655	0.0477667	3	0.889651	[0.86848198, 0.89032208, 0.89864865, 0.90115163]	0.937218	[0.92503023, 0.94328651, 0.93611111, 0.94444444]	0.0120497	-0.0751451	FALSE
Soltu.DM.08G009980.1.Hap4	2	Soltu.DM.08G009980.Hap4	KNOTTED1-like homeobox gene	0.00630063	0.0476775	2	0.826756	[0.83499006, 0.83989145, 0.80357143, 0.82857143]	0.779382	[0.80583756, 0.76829268, 0.77917981, 0.76421801]	0.046451	0.0851311	FALSE
Soltu.DM.09G011280.6.Hap4	5	Soltu.DM.09G011280.Hap4		0.0813007	0.0414587	6	0.211674	[0.23423423, 0.22758621, 0.26923077, 0.11564626]	0.168278	[0.15497152, 0.18151243, 0.16996047, 0.16666667]	0.247291	0.331002	FALSE
Soltu.DM.09G011280.2.Hap4	2	Soltu.DM.09G011280.Hap4		0.63009	0.00126271	6	0.0247356	[0.01801802, 0.03448276, 0.01923077, 0.02721088]	0.0249725	[0.04358574, 0.00481115, 0.02371542, 0.02777778]	0.879675	-0.013752	FALSE
Soltu.DM.09G011580.1.Hap1	1	Soltu.DM.09G011580.Hap1		0.018243	0.0908083	2	0.499032	[0.48064687, 0.48687215, 0.61490683, 0.41370154]	0.590289	[0.54938811, 0.61092531, 0.58895265, 0.6118896]	0.0921571	-0.242289	FALSE
Soltu.DM.09G011580.2.Hap1	2	Soltu.DM.09G011580.Hap1		0.018243	0.0908083	2	0.500968	[0.51935313, 0.51312785, 0.38509317, 0.58629846]	0.409711	[0.45061189, 0.38907469, 0.41104735, 0.3881104]	0.0921571	0.290112	FALSE
Soltu.DM.09G011580.2.Hap2	1	Soltu.DM.09G011580.Hap2		0.0310447	0.10372	2	0.49578	[0.51793655, 0.50494438, 0.37917415, 0.58106509]	0.391484	[0.41509434, 0.33663366, 0.39171375, 0.4224924]	0.13034	0.340749	FALSE
Soltu.DM.09G011580.1.Hap2	2	Soltu.DM.09G011580.Hap2		0.0310447	0.10372	2	0.50422	[0.48206345, 0.49505562, 0.62082585, 0.41893491]	0.608516	[0.58490566, 0.66336634, 0.60828625, 0.5775076]	0.13034	-0.271243	FALSE
Soltu.DM.08G009980.2.Hap4	1	Soltu.DM.08G009980.Hap4	KNOTTED1-like homeobox gene	0.00630063	0.0476775	2	0.173244	[0.16500994, 0.16010855, 0.19642857, 0.17142857]	0.220618	[0.19416244, 0.23170732, 0.22082019, 0.23578199]	0.046451	-0.348746	FALSE
Soltu.DM.06G026600.1.Hap4	3	Soltu.DM.06G026600.Hap4	peroxin	0.00117719	0.0476467	3	0.817321	[0.81119353, 0.82703927, 0.78555799, 0.84549356]	0.865414	[0.86829268, 0.86111111, 0.86531499, 0.86693548]	0.0162143	-0.0824868	FALSE
Soltu.DM.01G028650.3.Hap2	2	Soltu.DM.01G028650.Hap2	Major facilitator superfamily protein	0.00231247	0.0475684	4	0.0880367	[0.07990315, 0.10615385, 0.05617978, 0.10990991]	0.0403927	[0.05177994, 0.03404255, 0.04126547, 0.03448276]	0.0245494	1.12401	FALSE
Soltu.DM.11G020460.3.Hap2	1	Soltu.DM.11G020460.Hap2	63 kDa inner membrane family protein	0.000543653	0.0475405	4	0.232942	[0.2439454, 0.22684086, 0.25013835, 0.21084337]	0.280125	[0.28425821, 0.27790433, 0.2803653, 0.27797116]	0.0101715	-0.266099	FALSE
Soltu.DM.11G020460.3.Hap3	4	Soltu.DM.11G020460.Hap3	63 kDa inner membrane family protein	0.000543653	0.0475405	4	0.232942	[0.2439454, 0.22684086, 0.25013835, 0.21084337]	0.280125	[0.28425821, 0.27790433, 0.2803653, 0.27797116]	0.0101715	-0.266099	FALSE
Soltu.DM.11G020460.3.Hap4	2	Soltu.DM.11G020460.Hap4	63 kDa inner membrane family protein	0.000543653	0.0475405	4	0.232942	[0.2439454, 0.22684086, 0.25013835, 0.21084337]	0.280125	[0.28425821, 0.27790433, 0.2803653, 0.27797116]	0.0101715	-0.266099	FALSE
Soltu.DM.09G011690.1.Hap1	3	Soltu.DM.09G011690.Hap1	Glutenin, high molecular weight subunit DY10	0.715117	0.0104065	3	0.14472	[0.17281879, 0.13568773, 0.14319249, 0.12718204]	0.15758	[0.18093385, 0.16588785, 0.15994021, 0.12355848]	0.946248	-0.122818	FALSE
Soltu.DM.09G011690.3.Hap2	3	Soltu.DM.09G011690.Hap2	Glutenin, high molecular weight subunit DY10	0.00977929	0.0657896	3	0.271926	[0.26537786, 0.32282004, 0.2300885, 0.26941748]	0.336233	[0.34810127, 0.30853994, 0.33838384, 0.34990792]	0.061801	-0.306248	FALSE
Soltu.DM.09G011690.2.Hap2	2	Soltu.DM.09G011690.Hap2	Glutenin, high molecular weight subunit DY10	0.0531133	0.0838087	3	0.623102	[0.61335677, 0.58441558, 0.69026549, 0.60436893]	0.540399	[0.48734177, 0.60330579, 0.53872054, 0.53222836]	0.185254	0.205442	FALSE
Soltu.DM.09G011690.1.Hap2	1	Soltu.DM.09G011690.Hap2	Glutenin, high molecular weight subunit DY10	0.480141	0.0192014	3	0.104972	[0.12126538, 0.09276438, 0.07964602, 0.12621359]	0.123368	[0.16455696, 0.08815427, 0.12289562, 0.11786372]	0.757465	-0.232955	FALSE
Soltu.DM.07G012130.13.Hap1	10	Soltu.DM.07G012130.Hap1	Protein phosphatase 2C family protein	0.000125756	0.0475031	14	0.0265712	[0.02207131, 0.01957586, 0.03276131, 0.03187614]	0.0721379	[0.07123288, 0.05974843, 0.07246377, 0.08510638]	0.00398583	-1.4409	FALSE
Soltu.DM.07G012130.13.Hap3	11	Soltu.DM.07G012130.Hap3	Protein phosphatase 2C family protein	0.000125756	0.0475031	14	0.0265712	[0.02207131, 0.01957586, 0.03276131, 0.03187614]	0.0721379	[0.07123288, 0.05974843, 0.07246377, 0.08510638]	0.00398583	-1.4409	FALSE
Soltu.DM.09G011690.1.Hap3	3	Soltu.DM.09G011690.Hap3	Glutenin, high molecular weight subunit DY10	0.0644463	0.0294618	3	0.0956385	[0.1006006, 0.08404803, 0.12359551, 0.07430998]	0.122571	[0.12730627, 0.0990099, 0.12592593, 0.13804173]	0.211443	-0.357953	FALSE
Soltu.DM.07G012130.13.Hap4	6	Soltu.DM.07G012130.Hap4	Protein phosphatase 2C family protein	0.000125756	0.0475031	14	0.0265712	[0.02207131, 0.01957586, 0.03276131, 0.03187614]	0.0721379	[0.07123288, 0.05974843, 0.07246377, 0.08510638]	0.00398583	-1.4409	FALSE
Soltu.DM.11G021030.3.Hap1	1	Soltu.DM.11G021030.Hap1	Eukaryotic aspartyl protease family protein	9.58363e-05	0.0474932	4	0.0677206	[0.07328605, 0.06909789, 0.06681034, 0.06168831]	0.0213453	[0.02015113, 0.03323263, 0.01992032, 0.01207729]	0.00337244	1.66567	FALSE
Soltu.DM.09G011690.1.Hap4	3	Soltu.DM.09G011690.Hap4	Glutenin, high molecular weight subunit DY10	0.0644463	0.0294618	3	0.0956385	[0.1006006, 0.08404803, 0.12359551, 0.07430998]	0.122571	[0.12730627, 0.0990099, 0.12592593, 0.13804173]	0.211443	-0.357953	FALSE
BambuTx4087_2	2	Soltu.DM.09G011700.Hap1		0.144617	0.020379	2	0.929537	[0.93243243, 0.91666667, 1, 0.86904762]	0.951992	[0.96774194, 0.95238095, 0.94666667, 0.94117647]	0.359757	-0.0344369	FALSE
Soltu.DM.02G030610.3.Hap4	4	Soltu.DM.02G030610.Hap4	N2,N2-dimethylguanosine tRNA methyltransferase	0.00105543	0.0474606	4	0.0580526	[0.07906977, 0.0569395, 0.06875, 0.02745098]	0.00988047	[0.00966184, 0.01398601, 0.00787402, 0.008]	0.0151264	2.55471	FALSE
BambuTx3904	1	Soltu.DM.09G011730.Hap2		0.0334237	0.00327155	2	0.997268	[1, 1, 0.98907104, 1]	0.994112	[0.98855835, 0.99739583, 0.99465241, 0.995842]	0.136721	0.0045723	FALSE
BambuTx3904_2	1	Soltu.DM.09G011730.Hap3		0.0105346	0.0959072	2	0.889146	[0.99722992, 0.79012346, 1, 0.76923077]	0.996669	[0.995, 0.9953271, 1, 0.99635036]	0.0650008	-0.164695	FALSE
BambuTx3904_1	2	Soltu.DM.09G011730.Hap4		0.0105346	0.0959072	2	0.889146	[0.99722992, 0.79012346, 1, 0.76923077]	0.996669	[0.995, 0.9953271, 1, 0.99635036]	0.0650008	-0.164695	FALSE
Soltu.DM.09G012240.1.Hap1	1	Soltu.DM.09G012240.Hap1	Double Clp-N motif-containing P-loop nucleoside triphosphate hydrolases superfamily protein	0.342861	0.0322394	2	0.941089	[0.99996893, 0.99999977, 0.76438849, 1]	0.990967	[1, 0.96951673, 0.99435028, 1]	0.620145	-0.074505	FALSE
Soltu.DM.09G012240.1.Hap2	2	Soltu.DM.09G012240.Hap2	Double Clp-N motif-containing P-loop nucleoside triphosphate hydrolases superfamily protein	1	0	2	0.999999	[1, 1, 0.99999836, 0.99999955]	0.999944	[1, 1, 0.99977498, 1]	1	8.0407e-05	FALSE
Soltu.DM.09G012240.1.Hap3	1	Soltu.DM.09G012240.Hap3	Double Clp-N motif-containing P-loop nucleoside triphosphate hydrolases superfamily protein	0.383307	0.00412654	2	0.991077	[0.99993069, 1, 0.96440129, 0.99997703]	0.995734	[0.99049881, 1, 0.99243856, 1]	0.66733	-0.00676337	FALSE
Soltu.DM.09G012240.1.Hap4	2	Soltu.DM.09G012240.Hap4	Double Clp-N motif-containing P-loop nucleoside triphosphate hydrolases superfamily protein	0.383307	0.00412654	2	0.991077	[0.99993069, 1, 0.96440129, 0.99997703]	0.995734	[0.99049881, 1, 0.99243856, 1]	0.66733	-0.00676337	FALSE
Soltu.DM.09G012690.1.Hap2	2	Soltu.DM.09G012690.Hap2	DUF4336 domain containing protein	0.0848407	0.0167539	2	0.0309048	[0.02417236, 0.0461361, 0.02319358, 0.03011712]	0.0477635	[0.06033011, 0.03344077, 0.04612365, 0.05115937]	0.254051	-0.628077	FALSE
Soltu.DM.09G012690.2.Hap2	1	Soltu.DM.09G012690.Hap2	DUF4336 domain containing protein	0.0848407	0.0167539	2	0.969095	[0.97582764, 0.9538639, 0.97680642, 0.96988288]	0.952237	[0.93966989, 0.96655923, 0.95387635, 0.94884063]	0.254051	0.0253184	FALSE
BambuTx3906	2	Soltu.DM.09G012790.Hap2	F-box/RNI-like superfamily protein	1	0	2	1	[1, 1, 1, 1]	1	[1, 1, 1, 1]	1	0	FALSE
Soltu.DM.09G012800.2.Hap1	1	Soltu.DM.09G012800.Hap1	Leucine-rich repeat protein kinase family protein	0.231437	0.067643	3	0.245535	[0.30769231, 0.30639016, 0.19148936, 0.1765698]	0.318215	[0.36764706, 0.29787234, 0.3375, 0.26984127]	0.482394	-0.374072	FALSE
Soltu.DM.09G012800.3.Hap1	3	Soltu.DM.09G012800.Hap1	Leucine-rich repeat protein kinase family protein	0.317639	0.0589153	3	0.744864	[0.69230769, 0.6772835, 0.80851064, 0.80135524]	0.681785	[0.63235294, 0.70212766, 0.6625, 0.73015873]	0.591753	0.127661	FALSE
Soltu.DM.09G012800.2.Hap2	1	Soltu.DM.09G012800.Hap2	Leucine-rich repeat protein kinase family protein	0.0238955	0.0948661	3	0.176553	[0.16216216, 0.18235294, 0.18965517, 0.17204301]	0.251558	[0.16666667, 0.26, 0.2755102, 0.30405405]	0.109892	-0.510786	FALSE
Soltu.DM.09G012800.3.Hap2	2	Soltu.DM.09G012800.Hap2	Leucine-rich repeat protein kinase family protein	0.030829	0.107508	3	0.779969	[0.74324324, 0.77058824, 0.81034483, 0.79569892]	0.669735	[0.80952381, 0.5, 0.67346939, 0.69594595]	0.129737	0.219827	FALSE
Soltu.DM.09G012910.1.Hap1	1	Soltu.DM.09G012910.Hap1	Leucine-rich repeat protein kinase family protein	0.037468	0.199908	2	0.992424	[1, 1, 0.96969697, 1]	0.785896	[0.9787234, 0.52173913, 0.6746988, 0.96842105]	0.147241	0.336619	FALSE
Soltu.DM.09G012910.1.Hap2	2	Soltu.DM.09G012910.Hap2	Leucine-rich repeat protein kinase family protein	0.19378	0.170949	2	0.840512	[0.83263598, 1, 0.52941176, 1]	0.698598	[0.40714286, 0.92857143, 0.51372549, 0.94495413]	0.432989	0.266805	FALSE
Soltu.DM.09G004530.1.Hap4	1	Soltu.DM.09G004530.Hap4	ser/arg-rich protein kinase	0.0034022	0.047452	2	0.941398	[0.96296296, 0.95049505, 0.94680851, 0.90532544]	0.988042	[0.97826087, 0.98765432, 0.99099099, 0.99526066]	0.0311891	-0.0697672	FALSE
Soltu.DM.09G004530.2.Hap4	2	Soltu.DM.09G004530.Hap4	ser/arg-rich protein kinase	0.0034022	0.047452	2	0.058602	[0.03703704, 0.04950495, 0.05319149, 0.09467456]	0.0119583	[0.02173913, 0.01234568, 0.00900901, 0.00473934]	0.0311891	2.29294	FALSE
Soltu.DM.09G013020.1.Hap1	2	Soltu.DM.09G013020.Hap1	Excinuclease ABC, C subunit, N-terminal	0.833726	0.0123821	2	0.914212	[0.89285714, 0.96385542, 0.92134831, 0.87878788]	0.903064	[0.87804878, 0.93617021, 0.89915966, 0.8988764]	1	0.0177012	FALSE
Soltu.DM.09G013020.2.Hap1	1	Soltu.DM.09G013020.Hap1	Excinuclease ABC, C subunit, N-terminal	0.833726	0.0123821	2	0.0857878	[0.10714286, 0.03614458, 0.07865169, 0.12121212]	0.0969362	[0.12195122, 0.06382979, 0.10084034, 0.1011236]	1	-0.176263	FALSE
Soltu.DM.09G013020.2.Hap2	1	Soltu.DM.09G013020.Hap2	Excinuclease ABC, C subunit, N-terminal	0.0650673	0.0685362	2	0.152144	[0.22352941, 0.11111111, 0.08474576, 0.18918919]	0.0864069	[0.12987013, 0.07476636, 0.07432432, 0.06666667]	0.212646	0.816218	FALSE
Soltu.DM.09G013020.1.Hap2	2	Soltu.DM.09G013020.Hap2	Excinuclease ABC, C subunit, N-terminal	0.0650673	0.0685362	2	0.847856	[0.77647059, 0.88888889, 0.91525424, 0.81081081]	0.913593	[0.87012987, 0.92523364, 0.92567568, 0.93333333]	0.212646	-0.107732	FALSE
Soltu.DM.09G013020.2.Hap3	2	Soltu.DM.09G013020.Hap3	Excinuclease ABC, C subunit, N-terminal	0.0422829	0.071569	2	0.111495	[0.09210526, 0.1025641, 0.10638298, 0.14492754]	0.187386	[0.25423729, 0.12359551, 0.18421053, 0.1875]	0.159384	-0.749033	FALSE
Soltu.DM.09G013020.1.Hap3	1	Soltu.DM.09G013020.Hap3	Excinuclease ABC, C subunit, N-terminal	0.0422829	0.071569	2	0.888505	[0.90789474, 0.8974359, 0.89361702, 0.85507246]	0.812614	[0.74576271, 0.87640449, 0.81578947, 0.8125]	0.159384	0.128809	FALSE
Soltu.DM.09G013020.2.Hap4	2	Soltu.DM.09G013020.Hap4	Excinuclease ABC, C subunit, N-terminal	0.0422829	0.071569	2	0.111495	[0.09210526, 0.1025641, 0.10638298, 0.14492754]	0.187386	[0.25423729, 0.12359551, 0.18421053, 0.1875]	0.159384	-0.749033	FALSE
Soltu.DM.09G013020.1.Hap4	1	Soltu.DM.09G013020.Hap4	Excinuclease ABC, C subunit, N-terminal	0.0422829	0.071569	2	0.888505	[0.90789474, 0.8974359, 0.89361702, 0.85507246]	0.812614	[0.74576271, 0.87640449, 0.81578947, 0.8125]	0.159384	0.128809	FALSE
Soltu.DM.09G013030.1.Hap1	1	Soltu.DM.09G013030.Hap1	translocon at the inner envelope membrane of chloroplasts	0.464661	0.0147392	2	0.904017	[0.91452991, 0.90713477, 0.87102473, 0.92337662]	0.889712	[0.90561224, 0.86119403, 0.88988095, 0.90216155]	0.744518	0.0230104	FALSE
Soltu.DM.09G013030.2.Hap1	2	Soltu.DM.09G013030.Hap1	translocon at the inner envelope membrane of chloroplasts	0.464661	0.0147392	2	0.0959835	[0.08547009, 0.09286523, 0.12897527, 0.07662338]	0.110288	[0.09438776, 0.13880597, 0.11011905, 0.09783845]	0.744518	-0.200415	FALSE
Soltu.DM.09G013030.1.Hap2	1	Soltu.DM.09G013030.Hap2	translocon at the inner envelope membrane of chloroplasts	0.386827	0.0161418	2	0.9013	[0.88355342, 0.92, 0.89267462, 0.90897269]	0.88543	[0.85348506, 0.87763713, 0.88665998, 0.92393736]	0.670438	0.0256296	FALSE
Soltu.DM.09G013030.2.Hap2	2	Soltu.DM.09G013030.Hap2	translocon at the inner envelope membrane of chloroplasts	0.386827	0.0161418	2	0.0986998	[0.11644658, 0.08, 0.10732538, 0.09102731]	0.11457	[0.14651494, 0.12236287, 0.11334002, 0.07606264]	0.670438	-0.215111	FALSE
Soltu.DM.09G013030.1.Hap3	1	Soltu.DM.09G013030.Hap3	translocon at the inner envelope membrane of chloroplasts	0.421278	0.0159414	2	0.909466	[0.8938992, 0.90929705, 0.94339623, 0.89127106]	0.924914	[0.90884718, 0.96946565, 0.92231076, 0.8990333]	0.70554	-0.0243001	FALSE
Soltu.DM.09G013030.2.Hap3	2	Soltu.DM.09G013030.Hap3	translocon at the inner envelope membrane of chloroplasts	0.421278	0.0159414	2	0.0905341	[0.1061008, 0.09070295, 0.05660377, 0.10872894]	0.0750858	[0.09115282, 0.03053435, 0.07768924, 0.1009667]	0.70554	0.269922	FALSE
Soltu.DM.09G013030.1.Hap4	1	Soltu.DM.09G013030.Hap4	translocon at the inner envelope membrane of chloroplasts	0.421278	0.0159414	2	0.909466	[0.8938992, 0.90929705, 0.94339623, 0.89127106]	0.924914	[0.90884718, 0.96946565, 0.92231076, 0.8990333]	0.70554	-0.0243001	FALSE
Soltu.DM.09G013030.2.Hap4	2	Soltu.DM.09G013030.Hap4	translocon at the inner envelope membrane of chloroplasts	0.421278	0.0159414	2	0.0905341	[0.1061008, 0.09070295, 0.05660377, 0.10872894]	0.0750858	[0.09115282, 0.03053435, 0.07768924, 0.1009667]	0.70554	0.269922	FALSE
Soltu.DM.07G014090.4.Hap4	4	Soltu.DM.07G014090.Hap4	Pyridoxal phosphate (PLP)-dependent transferases superfamily protein	0.00114913	0.0474261	5	0.0738558	[0.07470289, 0.08977556, 0.05813953, 0.07280514]	0.122685	[0.11878453, 0.13389121, 0.12060302, 0.11746032]	0.0159634	-0.732173	FALSE
Soltu.DM.05G000720.3.Hap4	2	Soltu.DM.05G000720.Hap4	alpha/beta-Hydrolases superfamily protein	0.000527797	0.0474195	4	0.944985	[0.93597616, 0.93970894, 0.95882353, 0.94542974]	0.898605	[0.90634441, 0.90786241, 0.8988764, 0.88133874]	0.00998527	0.0726029	FALSE
BambuTx3828	1	Soltu.DM.09G013130.Hap1	myosin heavy chain-related	0.040952	0.0204682	2	0.975907	[1, 1, 0.99453552, 0.90909091]	0.99679	[0.99621212, 0.99418605, 1, 0.99676375]	0.155885	-0.0305472	FALSE
BambuTx3828_3	2	Soltu.DM.09G013130.Hap2	myosin heavy chain-related	0.0133906	0.130709	2	0.85536	[0.83524904, 0.84797297, 0.7382199, 1]	0.997461	[0.99404762, 1, 1, 0.99579832]	0.0754424	-0.221729	FALSE
BambuTx3828_1	1	Soltu.DM.09G013130.Hap3	myosin heavy chain-related	0.0190456	0.1731	2	0.804527	[0.71186441, 0.79357798, 0.99391672, 0.71875]	0.994284	[0.98979592, 0.98734177, 1, 1]	0.0951785	-0.305517	FALSE
BambuTx3828_2	1	Soltu.DM.09G013130.Hap4	myosin heavy chain-related	0.0145711	0.166085	2	0.815656	[0.74242424, 0.75543478, 0.9931917, 0.7715736]	0.995281	[0.99074074, 0.99038462, 1, 1]	0.079726	-0.287143	FALSE
Soltu.DM.09G013230.5.Hap1	1	Soltu.DM.09G013230.Hap1	splicing factor PWI domain-containing protein	0.155393	0.0386003	6	0.693317	[0.66091954, 0.67334669, 0.85626911, 0.58273381]	0.732509	[0.69607843, 0.71829983, 0.72154116, 0.79411765]	0.376832	-0.0793313	FALSE
Soltu.DM.09G013230.4.Hap1	6	Soltu.DM.09G013230.Hap1	splicing factor PWI domain-containing protein	0.232628	0.00744038	6	0.0494641	[0.07088123, 0.03206413, 0.03975535, 0.05515588]	0.0573577	[0.09215686, 0.00630088, 0.05954466, 0.07142857]	0.483672	-0.213605	FALSE
Soltu.DM.09G013230.3.Hap1	4	Soltu.DM.09G013230.Hap1	splicing factor PWI domain-containing protein	0.342087	0.00354515	6	0.0315269	[0.04214559, 0.03006012, 0.02752294, 0.0263789]	0.0352263	[0.02745098, 0.01575219, 0.03677758, 0.06092437]	0.619103	-0.160069	FALSE
Soltu.DM.09G013230.1.Hap1	5	Soltu.DM.09G013230.Hap1	splicing factor PWI domain-containing protein	0.628455	0.0520186	6	0.224112	[0.22413793, 0.26252505, 0.0764526, 0.33333333]	0.171778	[0.18431373, 0.24888459, 0.18038529, 0.07352941]	0.878778	0.383674	FALSE
Soltu.DM.09G013230.5.Hap2	3	Soltu.DM.09G013230.Hap2	splicing factor PWI domain-containing protein	0.0253618	0.0755654	6	0.409667	[0.39442231, 0.42293233, 0.44307692, 0.37823834]	0.48646	[0.48387097, 0.56065574, 0.48069498, 0.42061856]	0.114085	-0.247868	FALSE
Soltu.DM.09G013230.1.Hap2	1	Soltu.DM.09G013230.Hap2	splicing factor PWI domain-containing protein	0.0408832	0.0969506	6	0.417339	[0.4501992, 0.41729323, 0.32, 0.48186528]	0.321435	[0.37717122, 0.30163934, 0.32239382, 0.28453608]	0.155787	0.376694	FALSE
Soltu.DM.09G013230.2.Hap2	6	Soltu.DM.09G013230.Hap2	splicing factor PWI domain-containing protein	0.0633414	0.0211522	6	0.0592041	[0.05378486, 0.07518797, 0.04307692, 0.06476684]	0.0810339	[0.07692308, 0.07540984, 0.08108108, 0.09072165]	0.208938	-0.452828	FALSE
Soltu.DM.09G013230.3.Hap2	4	Soltu.DM.09G013230.Hap2	splicing factor PWI domain-containing protein	0.19429	0.0115778	6	0.0186741	[0.01593625, 0.01503759, 0.03076923, 0.01295337]	0.0286597	[0.01736973, 0.02295082, 0.02895753, 0.04536082]	0.433432	-0.617985	FALSE
Soltu.DM.09G013230.4.Hap2	2	Soltu.DM.09G013230.Hap2	splicing factor PWI domain-containing protein	0.639053	0.0108724	6	0.0930784	[0.08366534, 0.06954887, 0.15692308, 0.06217617]	0.0806879	[0.03970223, 0.03934426, 0.08494208, 0.15876289]	0.886808	0.206094	FALSE
Soltu.DM.09G013230.1.Hap3	1	Soltu.DM.09G013230.Hap3	splicing factor PWI domain-containing protein	0.00859154	0.0949067	6	0.413801	[0.48678414, 0.3962638, 0.30794702, 0.4642081]	0.317715	[0.3129771, 0.29032258, 0.31861356, 0.3489469]	0.0568826	0.381203	FALSE
Soltu.DM.09G013230.3.Hap3	2	Soltu.DM.09G013230.Hap3	splicing factor PWI domain-containing protein	0.028358	0.0328913	6	0.0274902	[0.02202643, 0.01549635, 0.05298013, 0.01945782]	0.0594985	[0.03562341, 0.06774194, 0.06251279, 0.07211569]	0.122888	-1.11394	FALSE
Soltu.DM.09G013230.5.Hap3	6	Soltu.DM.09G013230.Hap3	splicing factor PWI domain-containing protein	0.0303989	0.0523149	6	0.468526	[0.40748899, 0.51802083, 0.50662252, 0.44197058]	0.521811	[0.5216285, 0.54193548, 0.51421808, 0.50946247]	0.128552	-0.155399	FALSE
Soltu.DM.09G013230.4.Hap3	4	Soltu.DM.09G013230.Hap3	splicing factor PWI domain-containing protein	0.455761	0.00152216	6	0.0711686	[0.05947137, 0.05755787, 0.10927152, 0.05837347]	0.0711661	[0.07888041, 0.06774194, 0.07057895, 0.06746307]	0.736383	5.00232e-05	FALSE
Soltu.DM.09G021610.1.Hap2	4	Soltu.DM.09G021610.Hap2	phytochelatin synthase	0.00152309	0.0473728	4	0.317487	[0.30528053, 0.31530424, 0.34188034, 0.30748422]	0.363021	[0.35950804, 0.35483871, 0.3615904, 0.37614679]	0.0188855	-0.193354	FALSE
Soltu.DM.09G013230.3.Hap4	6	Soltu.DM.09G013230.Hap4	splicing factor PWI domain-containing protein	0.0237029	0.0322484	6	0.0273569	[0.02192982, 0.01546212, 0.05263158, 0.01940389]	0.0586448	[0.03608247, 0.06818182, 0.06201258, 0.06830227]	0.109368	-1.1001	FALSE
Soltu.DM.09G013230.2.Hap4	5	Soltu.DM.09G013230.Hap4	splicing factor PWI domain-containing protein	0.0306086	0.019652	6	0.0214516	[0.02631579, 0.01325325, 0.02960526, 0.0166319]	0.0393803	[0.03865979, 0.02597403, 0.04000812, 0.05287918]	0.129127	-0.876391	FALSE
Soltu.DM.09G013230.5.Hap4	4	Soltu.DM.09G013230.Hap4	splicing factor PWI domain-containing protein	0.0837602	0.0475466	6	0.466653	[0.40570175, 0.51687659, 0.50328947, 0.44074545]	0.516608	[0.52835052, 0.54545455, 0.5101035, 0.48252251]	0.251841	-0.146718	FALSE
Soltu.DM.09G013230.4.Hap4	2	Soltu.DM.09G013230.Hap4	splicing factor PWI domain-containing protein	0.481233	0.000900175	6	0.0708514	[0.05921053, 0.05743073, 0.10855263, 0.05821166]	0.0704972	[0.07989691, 0.06818182, 0.07001421, 0.06389568]	0.758295	0.00723115	FALSE
BambuTx4091_2	2	Soltu.DM.09G013280.Hap1	DEA(D/H)-box RNA helicase family protein	0.172678	0.00367315	2	1	[1, 1, 1, 1]	0.996186	[1, 0.99337748, 1, 0.991367]	0.401593	0.00551279	FALSE
BambuTx4091_3	2	Soltu.DM.09G013280.Hap2	DEA(D/H)-box RNA helicase family protein	0.466981	0.00162372	2	0.998676	[0.99470317, 1, 1, 1]	1	[1, 1, 1, 1]	0.746545	-0.00191169	FALSE
BambuTx4091_1	2	Soltu.DM.09G013280.Hap3	DEA(D/H)-box RNA helicase family protein	1	0	2	1	[1, 1, 1, 1]	1	[1, 1, 1, 1]	1	0	FALSE
BambuTx4091	2	Soltu.DM.09G013280.Hap4	DEA(D/H)-box RNA helicase family protein	1	0	2	1	[1, 1, 1, 1]	1	[1, 1, 1, 1]	1	0	FALSE
Soltu.DM.08G013360.2.Hap4	2	Soltu.DM.08G013360.Hap4	zinc transporter 4 precursor	0.00405539	0.0473589	3	0.0445887	[0.03333333, 0.04054054, 0.07653061, 0.02795031]	0.0887444	[0.09292035, 0.08074534, 0.08802817, 0.09328358]	0.0348064	-0.992977	FALSE
Soltu.DM.09G013630.1.Hap1	2	Soltu.DM.09G013630.Hap1		0.0187356	0.0341145	2	0.0381142	[0.03365385, 0.02671756, 0.06, 0.03208556]	0.0693652	[0.08653846, 0.05325444, 0.06870229, 0.06896552]	0.0939245	-0.863881	FALSE
BambuTx4094_2	1	Soltu.DM.09G013630.Hap1		0.0187356	0.0341145	2	0.961886	[0.96634615, 0.97328244, 0.94, 0.96791444]	0.930635	[0.91346154, 0.94674556, 0.93129771, 0.93103448]	0.0939245	0.0476504	FALSE
BambuTx4094	2	Soltu.DM.09G013630.Hap4		0.445798	0.0122245	2	0.935262	[0.9342723, 0.93189964, 0.93939394, 0.93548387]	0.923635	[0.96335079, 0.90710383, 0.92250923, 0.9015748]	0.727755	0.0180489	FALSE
Soltu.DM.09G013630.1.Hap4	1	Soltu.DM.09G013630.Hap4		0.445798	0.0122245	2	0.0647376	[0.0657277, 0.06810036, 0.06060606, 0.06451613]	0.0763653	[0.03664921, 0.09289617, 0.07749077, 0.0984252]	0.727755	-0.238315	FALSE
BambuTx4094_3	2	Soltu.DM.09G013640.Hap2	Tetratricopeptide repeat (TPR)-like superfamily protein	1	0	2	0.999946	[1, 0.99980533, 1, 0.99998045]	0.999642	[1, 1, 1, 0.99856902]	1	0.000438947	FALSE
BambuTx4094_1	2	Soltu.DM.09G013640.Hap3	Tetratricopeptide repeat (TPR)-like superfamily protein	1	0	2	0.999942	[1, 0.99978749, 1, 0.99998002]	0.99966	[1, 1, 1, 0.99863982]	1	0.000406808	FALSE
Soltu.DM.09G013670.1.Hap1	2	Soltu.DM.09G013670.Hap1	RING/U-box superfamily protein	0.020352	0.018256	2	0.97852	[0.97172197, 0.95298008, 1, 0.98937665]	1	[1, 1, 1, 1]	0.0992958	-0.0313272	FALSE
Soltu.DM.09G013670.1.Hap2	2	Soltu.DM.09G013670.Hap2	RING/U-box superfamily protein	0.032204	0.0934479	2	0.883434	[0.85310734, 1, 1, 0.68062827]	0.99877	[1, 0.99710145, 1, 0.9979798]	0.133423	-0.177031	FALSE
Soltu.DM.09G013670.1.Hap3	1	Soltu.DM.09G013670.Hap3	RING/U-box superfamily protein	0.161863	0.00505112	2	0.99361	[0.9858156, 0.9954955, 1, 0.99312715]	0.997987	[0.99602386, 0.9975697, 0.99835526, 1]	0.386407	-0.00634226	FALSE
Soltu.DM.09G013670.1.Hap4	1	Soltu.DM.09G013670.Hap4	RING/U-box superfamily protein	0.161863	0.00505112	2	0.99361	[0.9858156, 0.9954955, 1, 0.99312715]	0.997987	[0.99602386, 0.9975697, 0.99835526, 1]	0.386407	-0.00634226	FALSE
BambuTx3998_2	1	Soltu.DM.09G013960.Hap1	Insulinase (Peptidase family M16) family protein	1	0	2	0.998747	[1, 0.99894442, 1, 0.99604173]	0.998013	[1, 0.99976013, 1, 0.99229179]	1	0.00106002	FALSE
Soltu.DM.03G017680.1.Hap4	2	Soltu.DM.03G017680.Hap4	Acyl-CoA N-acyltransferases (NAT) superfamily protein	0.00440356	0.0471735	2	0.950336	[0.91304348, 0.94100295, 1, 0.94729908]	0.999221	[0.99857955, 0.99909173, 1, 0.99921136]	0.0367171	-0.0723651	FALSE
BambuTx3998	1	Soltu.DM.09G013960.Hap3	Insulinase (Peptidase family M16) family protein	1	0	2	0.998958	[1, 0.99908699, 1, 0.99674433]	0.997875	[1, 0.99976703, 1, 0.99173244]	1	0.00156486	FALSE
BambuTx3998_1	2	Soltu.DM.09G013960.Hap4	Insulinase (Peptidase family M16) family protein	1	0	2	0.998747	[1, 0.99894442, 1, 0.99604173]	0.998013	[1, 0.99976013, 1, 0.99229179]	1	0.00106002	FALSE
BambuTx3824	1	Soltu.DM.09G014140.Hap1	ABC transporter of the mitochondrion	1	0	2	1	[1, 1, 1, 1]	1	[1, 1, 1, 1]	1	0	FALSE
BambuTx3824_3	1	Soltu.DM.09G014140.Hap2	ABC transporter of the mitochondrion	1	0	2	1	[1, 1, 1, 1]	1	[1, 1, 1, 1]	1	0	FALSE
BambuTx3824_1	1	Soltu.DM.09G014140.Hap3	ABC transporter of the mitochondrion	1	0	2	1	[1, 1, 1, 1]	1	[1, 1, 1, 1]	1	0	FALSE
BambuTx3824_2	2	Soltu.DM.09G014140.Hap4	ABC transporter of the mitochondrion	1	0	2	1	[1, 1, 1, 1]	1	[1, 1, 1, 1]	1	0	FALSE
BambuTx3823	2	Soltu.DM.09G014160.Hap1	conserved hypothetical protein	0.0764481	0.0145466	2	0.99915	[1, 1, 1, 0.99660042]	0.987726	[1, 1, 0.97590361, 0.975]	0.237264	0.0165907	FALSE
BambuTx3823_3	1	Soltu.DM.09G014160.Hap2	conserved hypothetical protein	0.111841	0.0103621	2	0.999172	[1, 1, 1, 0.99668958]	0.990712	[1, 1, 0.98305085, 0.97979798]	0.304708	0.0122676	FALSE
BambuTx3823_1	1	Soltu.DM.09G014160.Hap3	conserved hypothetical protein	0.430959	0.00360913	2	0.999383	[1, 1, 1, 0.99753133]	0.996443	[0.98611111, 1, 1, 0.99965919]	0.714688	0.00425077	FALSE
BambuTx3823_2	2	Soltu.DM.09G014160.Hap4	conserved hypothetical protein	0.430959	0.00360913	2	0.999383	[1, 1, 1, 0.99753133]	0.996443	[0.98611111, 1, 1, 0.99965919]	0.714688	0.00425077	FALSE
Soltu.DM.09G014180.1.Hap1	1	Soltu.DM.09G014180.Hap1	Leucine-rich repeat protein kinase family protein	0.0305777	0.0212883	3	0.992672	[0.98324022, 1, 1, 0.9874477]	0.970284	[0.98630137, 0.96581197, 0.96551724, 0.96350365]	0.129092	0.0329106	FALSE
Soltu.DM.09G014180.1.Hap2	1	Soltu.DM.09G014180.Hap2	Leucine-rich repeat protein kinase family protein	0.00822081	0.0692403	3	0.8625	[0.96902655, 0.94594595, 0.70930233, 0.82572614]	0.932275	[0.9375, 0.9338843, 0.93846154, 0.91925466]	0.0553993	-0.112231	FALSE
Soltu.DM.09G014180.3.Hap2	3	Soltu.DM.09G014180.Hap2	Leucine-rich repeat protein kinase family protein	0.0509169	0.0285684	3	0.0355807	[0.03097345, 0.05405405, 0.04069767, 0.01659751]	0.0626855	[0.05681818, 0.05785124, 0.06153846, 0.07453416]	0.180359	-0.817038	FALSE
Soltu.DM.09G014180.1.Hap3	1	Soltu.DM.09G014180.Hap3	Leucine-rich repeat protein kinase family protein	0.117177	0.0137452	3	0.99299	[0.99393939, 0.99497487, 0.99193548, 0.99111111]	0.976876	[0.97969971, 0.96892348, 0.98601399, 0.97286804]	0.314334	0.0236036	FALSE
Soltu.DM.09G014180.3.Hap3	3	Soltu.DM.09G014180.Hap3	Leucine-rich repeat protein kinase family protein	0.302912	0.00959874	3	0.00700978	[0.00606061, 0.00502513, 0.00806452, 0.00888889]	0.0175898	[0.0135131, 0.02484419, 0.01398601, 0.01801607]	0.572702	-1.3273	FALSE
Soltu.DM.09G014180.1.Hap4	3	Soltu.DM.09G014180.Hap4	Leucine-rich repeat protein kinase family protein	0.118752	0.0151568	3	0.99225	[0.99328859, 0.99444444, 0.99107143, 0.99019608]	0.975114	[0.96769475, 0.97235729, 0.98449612, 0.97590653]	0.316826	0.0251334	FALSE
Soltu.DM.09G014180.3.Hap4	2	Soltu.DM.09G014180.Hap4	Leucine-rich repeat protein kinase family protein	0.304551	0.010541	3	0.00774986	[0.00671141, 0.00555556, 0.00892857, 0.00980392]	0.0187764	[0.02150433, 0.02209903, 0.01550388, 0.01599847]	0.574858	-1.27668	FALSE
Soltu.DM.03G021660.1.Hap1	1	Soltu.DM.03G021660.Hap1	SER/ARG-rich protein 34A	0.00319	0.0470888	3	0.92888	[0.91887676, 0.92312241, 0.9533543, 0.92016461]	0.975911	[0.95730453, 0.9886434, 0.979531, 0.97816688]	0.0300366	-0.0712588	FALSE
Soltu.DM.03G021660.1.Hap2	2	Soltu.DM.03G021660.Hap2	SER/ARG-rich protein 34A	0.00319	0.0470888	3	0.92888	[0.91887676, 0.92312241, 0.9533543, 0.92016461]	0.975911	[0.95730453, 0.9886434, 0.979531, 0.97816688]	0.0300366	-0.0712588	FALSE
Soltu.DM.01G038980.3.Hap1	3	Soltu.DM.01G038980.Hap1	Chaperone DnaJ-domain superfamily protein	0.00522036	0.0470876	4	0.100769	[0.08115183, 0.10687023, 0.08356546, 0.13148789]	0.0542647	[0.06914894, 0.05633803, 0.04978075, 0.04179104]	0.0412129	0.892964	FALSE
Soltu.DM.09G014220.3.Hap1	6	Soltu.DM.09G014220.Hap1	TRAM, LAG1 and CLN8 (TLC) lipid-sensing domain containing protein	0.0279668	0.0334503	6	0.0538558	[0.02729529, 0.03896104, 0.09625668, 0.05291005]	0.0175823	[0.02923977, 0.00746269, 0.01382488, 0.01980198]	0.121613	1.61497	FALSE
Soltu.DM.01G038980.3.Hap3	3	Soltu.DM.01G038980.Hap3	Chaperone DnaJ-domain superfamily protein	0.00522036	0.0470876	4	0.100769	[0.08115183, 0.10687023, 0.08356546, 0.13148789]	0.0542647	[0.06914894, 0.05633803, 0.04978075, 0.04179104]	0.0412129	0.892964	FALSE
Soltu.DM.01G038980.3.Hap4	1	Soltu.DM.01G038980.Hap4	Chaperone DnaJ-domain superfamily protein	0.00522036	0.0470876	4	0.100769	[0.08115183, 0.10687023, 0.08356546, 0.13148789]	0.0542647	[0.06914894, 0.05633803, 0.04978075, 0.04179104]	0.0412129	0.892964	FALSE
Soltu.DM.09G014220.5.Hap2	4	Soltu.DM.09G014220.Hap2	TRAM, LAG1 and CLN8 (TLC) lipid-sensing domain containing protein	0.0495825	0.0534241	6	0.437388	[0.38770686, 0.46860987, 0.4077135, 0.48552339]	0.490739	[0.5209713, 0.46529563, 0.49103943, 0.48565121]	0.177197	-0.166042	FALSE
Soltu.DM.09G014220.1.Hap2	1	Soltu.DM.09G014220.Hap2	TRAM, LAG1 and CLN8 (TLC) lipid-sensing domain containing protein	0.106891	0.0231293	6	0.070544	[0.09692671, 0.06726457, 0.05785124, 0.06013363]	0.048122	[0.04415011, 0.06683805, 0.0483871, 0.03311258]	0.295231	0.551829	FALSE
Soltu.DM.09G014220.2.Hap2	5	Soltu.DM.09G014220.Hap2	TRAM, LAG1 and CLN8 (TLC) lipid-sensing domain containing protein	0.718642	0.00118285	6	0.2846	[0.26004728, 0.25560538, 0.34435262, 0.27839644]	0.282315	[0.25165563, 0.28277635, 0.28136201, 0.31346578]	0.948589	0.0116323	FALSE
Soltu.DM.09G014220.6.Hap3	1	Soltu.DM.09G014220.Hap3	TRAM, LAG1 and CLN8 (TLC) lipid-sensing domain containing protein	0.0515973	0.0109961	6	0.0159028	[0.01913876, 0.02316602, 0.00803213, 0.01327434]	0.00549593	[0.00389537, 0.00399549, 0.00651711, 0.00757576]	0.181825	1.53285	FALSE
Soltu.DM.09G014220.5.Hap3	5	Soltu.DM.09G014220.Hap3	TRAM, LAG1 and CLN8 (TLC) lipid-sensing domain containing protein	0.469344	0.0186519	6	0.166406	[0.15789474, 0.15444015, 0.18072289, 0.17256637]	0.182651	[0.22982674, 0.14079645, 0.18573775, 0.17424242]	0.748358	-0.134381	FALSE
Soltu.DM.09G014220.2.Hap3	4	Soltu.DM.09G014220.Hap3	TRAM, LAG1 and CLN8 (TLC) lipid-sensing domain containing protein	0.951376	0.00555918	6	0.774578	[0.75119617, 0.76833977, 0.79116466, 0.78761062]	0.780794	[0.74012, 0.80827591, 0.77553656, 0.79924242]	1	-0.0115313	FALSE
Soltu.DM.09G014220.4.Hap3	6	Soltu.DM.09G014220.Hap3	TRAM, LAG1 and CLN8 (TLC) lipid-sensing domain containing protein	0.986695	0.000976004	6	0.0139477	[0.01913876, 0.00772201, 0.02008032, 0.00884956]	0.0148259	[0.01168611, 0.01564405, 0.01303423, 0.01893939]	1	-0.0881008	FALSE
Soltu.DM.09G014220.6.Hap4	1	Soltu.DM.09G014220.Hap4	TRAM, LAG1 and CLN8 (TLC) lipid-sensing domain containing protein	0.0536312	0.0111349	6	0.0161517	[0.01960784, 0.02316602, 0.00819672, 0.01363636]	0.00560053	[0.00451029, 0.00387427, 0.00669155, 0.00732601]	0.186629	1.52805	FALSE
Soltu.DM.09G014220.5.Hap4	5	Soltu.DM.09G014220.Hap4	TRAM, LAG1 and CLN8 (TLC) lipid-sensing domain containing protein	0.363353	0.0169476	6	0.144591	[0.1372549, 0.13127413, 0.15983607, 0.15]	0.16013	[0.10824701, 0.1668637, 0.16394303, 0.2014652]	0.644799	-0.147261	FALSE
Soltu.DM.09G014220.4.Hap4	4	Soltu.DM.09G014220.Hap4	TRAM, LAG1 and CLN8 (TLC) lipid-sensing domain containing protein	0.583972	0.0064065	6	0.0210442	[0.01960784, 0.03088803, 0.02459016, 0.00909091]	0.0150996	[0.01353088, 0.01516943, 0.0133831, 0.01831502]	0.843757	0.478914	FALSE
Soltu.DM.09G014220.2.Hap4	2	Soltu.DM.09G014220.Hap4	TRAM, LAG1 and CLN8 (TLC) lipid-sensing domain containing protein	0.594967	0.0150712	6	0.788604	[0.76960784, 0.76833977, 0.80737705, 0.80909091]	0.802474	[0.85695551, 0.78375375, 0.79629473, 0.77289377]	0.851639	-0.0251546	FALSE
Soltu.DM.09G014290.1.Hap1	2	Soltu.DM.09G014290.Hap1	Peptidase C12, ubiquitin carboxyl-terminal hydrolase	0.467365	0.0144731	5	0.0537465	[0.04258726, 0.07988157, 0.04761905, 0.04489796]	0.0694249	[0.03963585, 0.1127451, 0.06621913, 0.05909936]	0.746912	-0.369283	FALSE
Soltu.DM.09G014290.4.Hap1	4	Soltu.DM.09G014290.Hap1	Peptidase C12, ubiquitin carboxyl-terminal hydrolase	0.874268	0.0108428	5	0.104887	[0.1561533, 0.06656798, 0.11111111, 0.08571429]	0.0943633	[0.0515266, 0.13235294, 0.09788915, 0.09568468]	1	0.152533	FALSE
Soltu.DM.09G014290.2.Hap1	5	Soltu.DM.09G014290.Hap1	Peptidase C12, ubiquitin carboxyl-terminal hydrolase	0.903472	0.00806539	5	0.626964	[0.60095362, 0.59023606, 0.63095238, 0.68571429]	0.617142	[0.66588226, 0.53921569, 0.61900493, 0.64446447]	1	0.0227807	FALSE
Soltu.DM.09G014290.3.Hap1	1	Soltu.DM.09G014290.Hap1	Peptidase C12, ubiquitin carboxyl-terminal hydrolase	0.907869	0.00432142	5	0.212621	[0.19874057, 0.26183404, 0.21031746, 0.17959184]	0.218302	[0.24177868, 0.21568627, 0.21593195, 0.19981213]	1	-0.0380431	FALSE
Soltu.DM.09G014290.4.Hap2	5	Soltu.DM.09G014290.Hap2	Peptidase C12, ubiquitin carboxyl-terminal hydrolase	0.0328676	0.0392181	5	0.0790743	[0.08406417, 0.0566037, 0.10945274, 0.06617647]	0.115873	[0.11659684, 0.10059172, 0.12096845, 0.1253367]	0.135315	-0.551269	FALSE
Soltu.DM.09G014290.1.Hap2	3	Soltu.DM.09G014290.Hap2	Peptidase C12, ubiquitin carboxyl-terminal hydrolase	0.22572	0.019642	5	0.0575567	[0.04203209, 0.04631212, 0.06467662, 0.07720588]	0.0403176	[0.05441186, 0.05325444, 0.0414749, 0.01212936]	0.474508	0.513572	FALSE
Soltu.DM.09G014290.2.Hap2	4	Soltu.DM.09G014290.Hap2	Peptidase C12, ubiquitin carboxyl-terminal hydrolase	0.874276	0.00929445	5	0.665005	[0.67251338, 0.68439023, 0.6119403, 0.69117647]	0.656547	[0.65682886, 0.64497041, 0.65322962, 0.6711578]	1	0.0184678	FALSE
Soltu.DM.09G014290.3.Hap2	2	Soltu.DM.09G014290.Hap2	Peptidase C12, ubiquitin carboxyl-terminal hydrolase	0.882537	0.00870294	5	0.196581	[0.19965241, 0.21097744, 0.21393035, 0.16176471]	0.18635	[0.1710087, 0.20118343, 0.18318079, 0.19002661]	1	0.0771116	FALSE
Soltu.DM.09G014290.3.Hap3	3	Soltu.DM.09G014290.Hap3	Peptidase C12, ubiquitin carboxyl-terminal hydrolase	0.042411	0.0377811	5	0.108122	[0.16548268, 0.10207926, 0.07655502, 0.08837209]	0.144039	[0.14627349, 0.13580247, 0.14788808, 0.14619269]	0.159742	-0.413798	FALSE
Soltu.DM.09G014290.1.Hap3	2	Soltu.DM.09G014290.Hap3	Peptidase C12, ubiquitin carboxyl-terminal hydrolase	0.410323	0.0169982	5	0.0777771	[0.08007226, 0.07939498, 0.10047847, 0.05116279]	0.0586976	[0.04281175, 0.04938272, 0.06036248, 0.08223339]	0.694804	0.406045	FALSE
Soltu.DM.09G014290.2.Hap3	5	Soltu.DM.09G014290.Hap3	Peptidase C12, ubiquitin carboxyl-terminal hydrolase	0.480969	0.0257909	5	0.72223	[0.68328331, 0.72022586, 0.72727273, 0.75813953]	0.703079	[0.71352924, 0.7345679, 0.69416853, 0.67004984]	0.757972	0.0387725	FALSE
Soltu.DM.09G014290.4.Hap3	4	Soltu.DM.09G014290.Hap3	Peptidase C12, ubiquitin carboxyl-terminal hydrolase	0.969332	0.00509247	5	0.0897931	[0.06939596, 0.09640819, 0.09569378, 0.09767442]	0.0934152	[0.09632645, 0.08024691, 0.09657997, 0.10050748]	1	-0.057053	FALSE
Soltu.DM.09G014290.3.Hap4	2	Soltu.DM.09G014290.Hap4	Peptidase C12, ubiquitin carboxyl-terminal hydrolase	0.042411	0.0377811	5	0.108122	[0.16548268, 0.10207926, 0.07655502, 0.08837209]	0.144039	[0.14627349, 0.13580247, 0.14788808, 0.14619269]	0.159742	-0.413798	FALSE
Soltu.DM.09G014290.1.Hap4	5	Soltu.DM.09G014290.Hap4	Peptidase C12, ubiquitin carboxyl-terminal hydrolase	0.410323	0.0169982	5	0.0777771	[0.08007226, 0.07939498, 0.10047847, 0.05116279]	0.0586976	[0.04281175, 0.04938272, 0.06036248, 0.08223339]	0.694804	0.406045	FALSE
Soltu.DM.09G014290.2.Hap4	1	Soltu.DM.09G014290.Hap4	Peptidase C12, ubiquitin carboxyl-terminal hydrolase	0.480969	0.0257909	5	0.72223	[0.68328331, 0.72022586, 0.72727273, 0.75813953]	0.703079	[0.71352924, 0.7345679, 0.69416853, 0.67004984]	0.757972	0.0387725	FALSE
Soltu.DM.09G014290.4.Hap4	4	Soltu.DM.09G014290.Hap4	Peptidase C12, ubiquitin carboxyl-terminal hydrolase	0.969332	0.00509247	5	0.0897931	[0.06939596, 0.09640819, 0.09569378, 0.09767442]	0.0934152	[0.09632645, 0.08024691, 0.09657997, 0.10050748]	1	-0.057053	FALSE
Soltu.DM.10G001550.1.Hap3	1	Soltu.DM.10G001550.Hap3	tryptophan synthase beta-subunit	0.00684687	0.0470271	3	0.883692	[0.87243736, 0.85347044, 0.9079602, 0.9009009]	0.932578	[0.91511387, 0.94461538, 0.93198529, 0.93859649]	0.0490827	-0.07768	FALSE
BambuTx1451_1	2	Soltu.DM.03G030400.Hap4	2-oxoglutarate (2OG) and Fe(II)-dependent oxygenase superfamily protein	0.00250909	0.0470257	5	0.405351	[0.53533191, 0.27359491, 0.46044304, 0.35203366]	0.357544	[0.34977578, 0.36069987, 0.34817013, 0.37153197]	0.0258054	0.181049	FALSE
Soltu.DM.03G036030.1.Hap2	2	Soltu.DM.03G036030.Hap2	F-box/RNI-like superfamily protein	0.00149069	0.04701	2	0.889835	[0.8891258, 0.86700767, 0.89516129, 0.90804598]	0.936109	[0.93877551, 0.92857143, 0.93723849, 0.93984962]	0.0186305	-0.073138	FALSE
Soltu.DM.03G036030.2.Hap2	1	Soltu.DM.03G036030.Hap2	F-box/RNI-like superfamily protein	0.00149069	0.04701	2	0.110165	[0.1108742, 0.13299233, 0.10483871, 0.09195402]	0.0638912	[0.06122449, 0.07142857, 0.06276151, 0.06015038]	0.0186305	0.785974	FALSE
Soltu.DM.09G014300.1.Hap3	2	Soltu.DM.09G014300.Hap3	Cystathionine beta-synthase (CBS) family protein	0.170263	0.0541391	2	0.732003	[0.65100671, 0.75373134, 0.76216216, 0.76111111]	0.782633	[0.63917526, 0.79329609, 0.80952381, 0.88853503]	0.397857	-0.0964859	FALSE
Soltu.DM.09G014300.2.Hap3	1	Soltu.DM.09G014300.Hap3	Cystathionine beta-synthase (CBS) family protein	0.170263	0.0541391	2	0.267997	[0.34899329, 0.24626866, 0.23783784, 0.23888889]	0.217367	[0.36082474, 0.20670391, 0.19047619, 0.11146497]	0.397857	0.302082	FALSE
Soltu.DM.09G014300.1.Hap4	2	Soltu.DM.09G014300.Hap4	Cystathionine beta-synthase (CBS) family protein	0.179413	0.0580601	2	0.767014	[0.69230769, 0.78709677, 0.79439252, 0.79425837]	0.822465	[0.89393939, 0.71755725, 0.83673469, 0.84162896]	0.411938	-0.100702	FALSE
Soltu.DM.09G014300.2.Hap4	1	Soltu.DM.09G014300.Hap4	Cystathionine beta-synthase (CBS) family protein	0.179413	0.0580601	2	0.232986	[0.30769231, 0.21290323, 0.20560748, 0.20574163]	0.177535	[0.10606061, 0.28244275, 0.16326531, 0.15837104]	0.411938	0.392141	FALSE
Soltu.DM.09G014380.3.Hap1	3	Soltu.DM.09G014380.Hap1	glyoxylate reductase	0.233309	0.00398379	3	0.0166839	[0.02103418, 0.0142663, 0.01786778, 0.01356744]	0.0132965	[0.01893491, 0.00836013, 0.01252041, 0.01337047]	0.48474	0.327414	FALSE
Soltu.DM.09G014380.2.Hap1	2	Soltu.DM.09G014380.Hap1	glyoxylate reductase	0.364818	0.00393151	3	0.979722	[0.9745837, 0.98369565, 0.97736748, 0.98324022]	0.98311	[0.97633136, 0.98971061, 0.98366903, 0.98272981]	0.646395	-0.00498105	FALSE
Soltu.DM.09G014380.1.Hap1	1	Soltu.DM.09G014380.Hap1	glyoxylate reductase	0.994902	0.000130322	3	0.00359431	[0.00438212, 0.00203804, 0.00476474, 0.00319234]	0.00359332	[0.00473373, 0.00192926, 0.00381056, 0.00389972]	1	0.000398761	FALSE
Soltu.DM.09G014380.2.Hap2	2	Soltu.DM.09G014380.Hap2	glyoxylate reductase	0.153268	0.00444426	3	0.985256	[0.97870598, 0.99279633, 0.98431373, 0.9852071]	0.980243	[0.97558386, 0.98071625, 0.97977648, 0.98489583]	0.373444	0.00735872	FALSE
Soltu.DM.09G014380.3.Hap2	3	Soltu.DM.09G014380.Hap2	glyoxylate reductase	0.34684	0.00339698	3	0.0122014	[0.01883702, 0.00654879, 0.01232493, 0.01109467]	0.0161268	[0.02123142, 0.01584022, 0.01649814, 0.0109375]	0.6253	-0.402421	FALSE
Soltu.DM.09G014380.1.Hap2	1	Soltu.DM.09G014380.Hap2	glyoxylate reductase	0.520366	0.0011676	3	0.00254286	[0.002457, 0.00065488, 0.00336134, 0.00369822]	0.00363007	[0.00318471, 0.00344353, 0.00372539, 0.00416667]	0.791162	-0.513545	FALSE
Soltu.DM.09G014380.3.Hap3	2	Soltu.DM.09G014380.Hap3	glyoxylate reductase	0.812763	0.00143274	3	0.0154317	[0.01845343, 0.01359619, 0.01610979, 0.01356744]	0.0145982	[0.01893491, 0.01469649, 0.01359434, 0.01116695]	1	0.0801103	FALSE
Soltu.DM.09G014380.2.Hap3	1	Soltu.DM.09G014380.Hap3	glyoxylate reductase	0.822579	0.0015501	3	0.980969	[0.9771529, 0.98436438, 0.97911695, 0.98324022]	0.98181	[0.97633136, 0.98338658, 0.98259924, 0.98492462]	1	-0.00123755	FALSE
Soltu.DM.09G014380.1.Hap3	3	Soltu.DM.09G014380.Hap3	glyoxylate reductase	0.992432	0.000131526	3	0.00359968	[0.00439367, 0.00203943, 0.00477327, 0.00319234]	0.00359138	[0.00473373, 0.00191693, 0.00380642, 0.00390843]	1	0.00333054	FALSE
Soltu.DM.09G014380.3.Hap4	2	Soltu.DM.09G014380.Hap4	glyoxylate reductase	0.812763	0.00143274	3	0.0154317	[0.01845343, 0.01359619, 0.01610979, 0.01356744]	0.0145982	[0.01893491, 0.01469649, 0.01359434, 0.01116695]	1	0.0801103	FALSE
Soltu.DM.09G014380.2.Hap4	1	Soltu.DM.09G014380.Hap4	glyoxylate reductase	0.822579	0.0015501	3	0.980969	[0.9771529, 0.98436438, 0.97911695, 0.98324022]	0.98181	[0.97633136, 0.98338658, 0.98259924, 0.98492462]	1	-0.00123755	FALSE
Soltu.DM.09G014380.1.Hap4	3	Soltu.DM.09G014380.Hap4	glyoxylate reductase	0.992432	0.000131526	3	0.00359968	[0.00439367, 0.00203943, 0.00477327, 0.00319234]	0.00359138	[0.00473373, 0.00191693, 0.00380642, 0.00390843]	1	0.00333054	FALSE
Soltu.DM.01G042900.3.Hap3	2	Soltu.DM.01G042900.Hap3	T-complex protein	0.00488958	0.0468823	3	0.710861	[0.68009768, 0.67316342, 0.84929078, 0.64089347]	0.759321	[0.74285714, 0.77179081, 0.75369979, 0.76893453]	0.0394466	-0.0951409	FALSE
Soltu.DM.11G008980.5.Hap3	3	Soltu.DM.11G008980.Hap3	Plastid-lipid associated protein PAP / fibrillin family protein	0.000916187	0.0468202	6	0.0657918	[0.06535948, 0.05263158, 0.05844156, 0.08673469]	0.0210562	[0.02427184, 0.02105263, 0.02097902, 0.01792115]	0.0138665	1.64367	FALSE
Soltu.DM.09G014600.2.Hap3	3	Soltu.DM.09G014600.Hap3	Cytochrome b561/ferric reductase transmembrane with DOMON related domain	0.120286	0.0146195	3	0.0327967	[0.03831418, 0.02523659, 0.02990033, 0.03773585]	0.0180388	[0.01036269, 0.02793296, 0.01584158, 0.01801802]	0.319072	0.862448	FALSE
Soltu.DM.07G013660.2.Hap1	4	Soltu.DM.07G013660.Hap1	Protein kinase superfamily protein	0.000486389	0.0467794	4	0.676651	[0.66857701, 0.68697479, 0.67132036, 0.67973231]	0.724256	[0.73754153, 0.72416891, 0.72337384, 0.71193964]	0.00945481	-0.0980875	FALSE
Soltu.DM.07G013660.2.Hap3	2	Soltu.DM.07G013660.Hap3	Protein kinase superfamily protein	0.000486389	0.0467794	4	0.676651	[0.66857701, 0.68697479, 0.67132036, 0.67973231]	0.724256	[0.73754153, 0.72416891, 0.72337384, 0.71193964]	0.00945481	-0.0980875	FALSE
Soltu.DM.09G014600.2.Hap4	1	Soltu.DM.09G014600.Hap4	Cytochrome b561/ferric reductase transmembrane with DOMON related domain	0.120286	0.0146195	3	0.0327967	[0.03831418, 0.02523659, 0.02990033, 0.03773585]	0.0180388	[0.01036269, 0.02793296, 0.01584158, 0.01801802]	0.319072	0.862448	FALSE
Soltu.DM.07G013660.2.Hap4	4	Soltu.DM.07G013660.Hap4	Protein kinase superfamily protein	0.000486389	0.0467794	4	0.676651	[0.66857701, 0.68697479, 0.67132036, 0.67973231]	0.724256	[0.73754153, 0.72416891, 0.72337384, 0.71193964]	0.00945481	-0.0980875	FALSE
Soltu.DM.09G014670.5.Hap1	4	Soltu.DM.09G014670.Hap1	P-loop containing nucleoside triphosphate hydrolases superfamily protein	0.0426878	0.05987	7	0.297061	[0.29268293, 0.27932961, 0.30687831, 0.30935252]	0.236184	[0.18367347, 0.26966292, 0.23333333, 0.25806452]	0.160374	0.33085	FALSE
Soltu.DM.09G014670.7.Hap1	2	Soltu.DM.09G014670.Hap1	P-loop containing nucleoside triphosphate hydrolases superfamily protein	0.416618	0.0278589	7	0.402264	[0.45121951, 0.36871508, 0.38624339, 0.4028777]	0.373527	[0.45918367, 0.3258427, 0.37037037, 0.33870968]	0.70072	0.106931	FALSE
Soltu.DM.09G014670.6.Hap1	3	Soltu.DM.09G014670.Hap1	P-loop containing nucleoside triphosphate hydrolases superfamily protein	0.82125	0.00729355	7	0.0606117	[0.03658537, 0.06703911, 0.07407407, 0.0647482]	0.054514	[0.06632653, 0.05617978, 0.05925926, 0.03629032]	1	0.15297	FALSE
Soltu.DM.09G014670.3.Hap1	6	Soltu.DM.09G014670.Hap1	P-loop containing nucleoside triphosphate hydrolases superfamily protein	0.905463	0.00660891	7	0.0807095	[0.07317073, 0.09497207, 0.08994709, 0.0647482]	0.0866926	[0.06632653, 0.07865169, 0.08888889, 0.11290323]	1	-0.10317	FALSE
Soltu.DM.09G014670.1.Hap1	1	Soltu.DM.09G014670.Hap1	P-loop containing nucleoside triphosphate hydrolases superfamily protein	0.968951	0.00271063	7	0.0203706	[0.01829268, 0.02234637, 0.02645503, 0.01438849]	0.0235995	[0.0255102, 0.02247191, 0.02222222, 0.02419355]	1	-0.212263	FALSE
Soltu.DM.09G014670.6.Hap2	2	Soltu.DM.09G014670.Hap2	P-loop containing nucleoside triphosphate hydrolases superfamily protein	0.069027	0.0292356	7	0.0580671	[0.08290155, 0.05392157, 0.04782609, 0.04761905]	0.0881621	[0.06756757, 0.11219512, 0.08955224, 0.08333333]	0.222003	-0.602438	FALSE
Soltu.DM.09G014670.3.Hap2	3	Soltu.DM.09G014670.Hap2	P-loop containing nucleoside triphosphate hydrolases superfamily protein	0.278572	0.0268844	7	0.168037	[0.16062176, 0.19117647, 0.14347826, 0.17687075]	0.141751	[0.16666667, 0.13658537, 0.13731343, 0.12643678]	0.544065	0.245423	FALSE
Soltu.DM.09G014670.4.Hap2	5	Soltu.DM.09G014670.Hap2	P-loop containing nucleoside triphosphate hydrolases superfamily protein	0.403339	0.0224282	7	0.135069	[0.12435233, 0.10294118, 0.15652174, 0.15646259]	0.159598	[0.14414414, 0.19512195, 0.16119403, 0.13793103]	0.687829	-0.240739	FALSE
Soltu.DM.09G014670.5.Hap2	7	Soltu.DM.09G014670.Hap2	P-loop containing nucleoside triphosphate hydrolases superfamily protein	0.814054	0.0126504	7	0.24197	[0.21243523, 0.23039216, 0.28695652, 0.23809524]	0.226884	[0.19369369, 0.2195122, 0.23283582, 0.26149425]	1	0.0928721	FALSE
Soltu.DM.09G014670.7.Hap2	4	Soltu.DM.09G014670.Hap2	P-loop containing nucleoside triphosphate hydrolases superfamily protein	0.961267	0.00293184	7	0.367667	[0.39378238, 0.39705882, 0.32608696, 0.3537415]	0.360771	[0.3963964, 0.29756098, 0.36119403, 0.38793103]	1	0.0273195	FALSE
Soltu.DM.02G003240.3.Hap1	2	Soltu.DM.02G003240.Hap1	cell elongation protein / DWARF1 / DIMINUTO (DIM)	0.00228258	0.0467384	3	0.0975763	[0.09668874, 0.09479078, 0.11521739, 0.08360836]	0.0510682	[0.03517964, 0.07664234, 0.05033937, 0.04211151]	0.0243277	0.934105	FALSE
BambuTx1370_1	2	Soltu.DM.03G004090.Hap1	syntaxin of plants	0.00319782	0.0466614	2	0.947977	[0.95238095, 0.96428571, 0.94117647, 0.93406593]	0.989765	[0.99475817, 0.96969697, 0.99460489, 1]	0.0300738	-0.0622336	FALSE
Soltu.DM.09G014670.2.Hap3	6	Soltu.DM.09G014670.Hap3	P-loop containing nucleoside triphosphate hydrolases superfamily protein	0.0596539	0.0194689	7	0.0212641	[0.01685393, 0.02673797, 0.01321586, 0.02824859]	0.040155	[0.03846154, 0.03930131, 0.04, 0.04285714]	0.200625	-0.917161	FALSE
Soltu.DM.09G014670.6.Hap3	4	Soltu.DM.09G014670.Hap3	P-loop containing nucleoside triphosphate hydrolases superfamily protein	0.176927	0.0173945	7	0.0575899	[0.08988764, 0.03743316, 0.03524229, 0.06779661]	0.0390633	[0.03846154, 0.0349345, 0.04, 0.04285714]	0.407865	0.560003	FALSE
Soltu.DM.09G014670.1.Hap3	5	Soltu.DM.09G014670.Hap3	P-loop containing nucleoside triphosphate hydrolases superfamily protein	0.704268	0.00740541	7	0.0335069	[0.03370787, 0.04812834, 0.03524229, 0.01694915]	0.0408257	[0.04273504, 0.03056769, 0.04, 0.05]	0.937749	-0.285018	FALSE
Soltu.DM.09G014670.5.Hap3	7	Soltu.DM.09G014670.Hap3	P-loop containing nucleoside triphosphate hydrolases superfamily protein	0.755806	0.0147902	7	0.248831	[0.24719101, 0.22459893, 0.24669604, 0.27683616]	0.263794	[0.26495726, 0.27510917, 0.26153846, 0.25357143]	0.976567	-0.0842487	FALSE
Soltu.DM.09G014670.3.Hap3	2	Soltu.DM.09G014670.Hap3	P-loop containing nucleoside triphosphate hydrolases superfamily protein	0.812951	0.00943177	7	0.11002	[0.09550562, 0.12834225, 0.11453744, 0.10169492]	0.101977	[0.09401709, 0.12663755, 0.10153846, 0.08571429]	1	0.109525	FALSE
BambuTx1370	1	Soltu.DM.03G004090.Hap3	syntaxin of plants	0.00319782	0.0466614	2	0.947977	[0.95238095, 0.96428571, 0.94117647, 0.93406593]	0.989765	[0.99475817, 0.96969697, 0.99460489, 1]	0.0300738	-0.0622336	FALSE
Soltu.DM.03G033450.2.Hap1	4	Soltu.DM.03G033450.Hap1	alpha dioxygenase	0.0023486	0.0466234	5	0.0339788	[0.03151862, 0.02922078, 0.02631579, 0.04885993]	0.084119	[0.08219178, 0.1125, 0.08178439, 0.06]	0.0246541	-1.3078	FALSE
Soltu.DM.09G014670.2.Hap4	1	Soltu.DM.09G014670.Hap4	P-loop containing nucleoside triphosphate hydrolases superfamily protein	0.0596539	0.0194689	7	0.0212641	[0.01685393, 0.02673797, 0.01321586, 0.02824859]	0.040155	[0.03846154, 0.03930131, 0.04, 0.04285714]	0.200625	-0.917161	FALSE
Soltu.DM.09G014670.6.Hap4	5	Soltu.DM.09G014670.Hap4	P-loop containing nucleoside triphosphate hydrolases superfamily protein	0.176927	0.0173945	7	0.0575899	[0.08988764, 0.03743316, 0.03524229, 0.06779661]	0.0390633	[0.03846154, 0.0349345, 0.04, 0.04285714]	0.407865	0.560003	FALSE
Soltu.DM.09G014670.1.Hap4	2	Soltu.DM.09G014670.Hap4	P-loop containing nucleoside triphosphate hydrolases superfamily protein	0.704268	0.00740541	7	0.0335069	[0.03370787, 0.04812834, 0.03524229, 0.01694915]	0.0408257	[0.04273504, 0.03056769, 0.04, 0.05]	0.937749	-0.285018	FALSE
Soltu.DM.09G014670.5.Hap4	6	Soltu.DM.09G014670.Hap4	P-loop containing nucleoside triphosphate hydrolases superfamily protein	0.755806	0.0147902	7	0.248831	[0.24719101, 0.22459893, 0.24669604, 0.27683616]	0.263794	[0.26495726, 0.27510917, 0.26153846, 0.25357143]	0.976567	-0.0842487	FALSE
Soltu.DM.09G014670.3.Hap4	4	Soltu.DM.09G014670.Hap4	P-loop containing nucleoside triphosphate hydrolases superfamily protein	0.812951	0.00943177	7	0.11002	[0.09550562, 0.12834225, 0.11453744, 0.10169492]	0.101977	[0.09401709, 0.12663755, 0.10153846, 0.08571429]	1	0.109525	FALSE
Soltu.DM.09G014700.1.Hap1	2	Soltu.DM.09G014700.Hap1	ribosomal protein L5 B	0.395341	0.0061788	2	0.961175	[0.93772894, 0.97082658, 0.96592593, 0.97021944]	0.966793	[0.96275072, 0.96153846, 0.96683938, 0.97604167]	0.679162	-0.00840691	FALSE
Soltu.DM.09G014700.2.Hap1	1	Soltu.DM.09G014700.Hap1	ribosomal protein L5 B	0.395341	0.0061788	2	0.0388248	[0.06227106, 0.02917342, 0.03407407, 0.02978056]	0.0332074	[0.03724928, 0.03846154, 0.03316062, 0.02395833]	0.679162	0.225471	FALSE
Soltu.DM.09G014700.2.Hap2	2	Soltu.DM.09G014700.Hap2	ribosomal protein L5 B	0.0830154	0.0183385	2	0.0416618	[0.05572755, 0.04392765, 0.02409639, 0.04289544]	0.0227994	[0.03821656, 0.01435407, 0.02235469, 0.01627219]	0.250457	0.869729	FALSE
Soltu.DM.09G014700.1.Hap2	1	Soltu.DM.09G014700.Hap2	ribosomal protein L5 B	0.0830154	0.0183385	2	0.958338	[0.94427245, 0.95607235, 0.97590361, 0.95710456]	0.977201	[0.96178344, 0.98564593, 0.97764531, 0.98372781]	0.250457	-0.0281198	FALSE
Soltu.DM.09G014700.1.Hap3	2	Soltu.DM.09G014700.Hap3	ribosomal protein L5 B	0.030711	0.0221905	2	0.959833	[0.95582329, 0.95348837, 0.98245614, 0.94756554]	0.982832	[0.97484277, 0.99236641, 0.98349057, 0.98062954]	0.129382	-0.0341614	FALSE
Soltu.DM.09G014700.2.Hap3	1	Soltu.DM.09G014700.Hap3	ribosomal protein L5 B	0.030711	0.0221905	2	0.0401667	[0.04417671, 0.04651163, 0.01754386, 0.05243446]	0.0171677	[0.02515723, 0.00763359, 0.01650943, 0.01937046]	0.129382	1.2263	FALSE
Soltu.DM.09G014700.1.Hap4	2	Soltu.DM.09G014700.Hap4	ribosomal protein L5 B	0.030711	0.0221905	2	0.959833	[0.95582329, 0.95348837, 0.98245614, 0.94756554]	0.982832	[0.97484277, 0.99236641, 0.98349057, 0.98062954]	0.129382	-0.0341614	FALSE
Soltu.DM.09G014700.2.Hap4	1	Soltu.DM.09G014700.Hap4	ribosomal protein L5 B	0.030711	0.0221905	2	0.0401667	[0.04417671, 0.04651163, 0.01754386, 0.05243446]	0.0171677	[0.02515723, 0.00763359, 0.01650943, 0.01937046]	0.129382	1.2263	FALSE
BambuTx3999	2	Soltu.DM.09G014740.Hap3	ribonuclease	1	0	2	1	[1, 1, 1, 1]	1	[1, 1, 1, 1]	1	0	FALSE
BambuTx3999_1	2	Soltu.DM.09G014740.Hap4	ribonuclease	1	0	2	1	[1, 1, 1, 1]	1	[1, 1, 1, 1]	1	0	FALSE
Soltu.DM.09G014750.7.Hap1	6	Soltu.DM.09G014750.Hap1	Mediator of RNA polymerase II transcription subunit 19a	0.0111096	0.135997	8	0.310142	[0.328125, 0.33928571, 0.31999406, 0.25316456]	0.177981	[0.09803922, 0.25454545, 0.16180928, 0.19753086]	0.0673099	0.801206	FALSE
Soltu.DM.09G014750.4.Hap1	1	Soltu.DM.09G014750.Hap1	Mediator of RNA polymerase II transcription subunit 19a	0.0200759	0.0758372	8	0.0867794	[0.09375, 0.07142857, 0.0933316, 0.08860759]	0.158963	[0.18627451, 0.12727273, 0.16180928, 0.16049383]	0.0984112	-0.873262	FALSE
Soltu.DM.09G014750.6.Hap1	4	Soltu.DM.09G014750.Hap1	Mediator of RNA polymerase II transcription subunit 19a	0.367678	0.0560905	8	0.588947	[0.578125, 0.57142857, 0.57332268, 0.63291139]	0.641492	[0.68627451, 0.6, 0.63771891, 0.64197531]	0.64957	-0.123294	FALSE
Soltu.DM.03G033450.2.Hap4	2	Soltu.DM.03G033450.Hap4	alpha dioxygenase	0.0023486	0.0466234	5	0.0339788	[0.03151862, 0.02922078, 0.02631579, 0.04885993]	0.084119	[0.08219178, 0.1125, 0.08178439, 0.06]	0.0246541	-1.3078	FALSE
Soltu.DM.09G014750.6.Hap2	6	Soltu.DM.09G014750.Hap2	Mediator of RNA polymerase II transcription subunit 19a	0.0158373	0.109242	8	0.372078	[0.43157895, 0.32222222, 0.3271028, 0.40740741]	0.482978	[0.44117647, 0.53535354, 0.47651007, 0.47887324]	0.0839801	-0.376354	FALSE
Soltu.DM.09G014750.8.Hap2	8	Soltu.DM.09G014750.Hap2	Mediator of RNA polymerase II transcription subunit 19a	0.25194	0.0272002	8	0.0506199	[0.06315789, 0.05555556, 0.04672897, 0.03703704]	0.0774839	[0.09803922, 0.06060606, 0.0738255, 0.07746479]	0.50859	-0.614193	FALSE
Soltu.DM.09G014750.4.Hap2	2	Soltu.DM.09G014750.Hap2	Mediator of RNA polymerase II transcription subunit 19a	0.563527	0.0287568	8	0.205823	[0.18947368, 0.17777778, 0.25233645, 0.2037037]	0.181331	[0.15686275, 0.23232323, 0.18120805, 0.15492958]	0.826947	0.182779	FALSE
Soltu.DM.09G014750.5.Hap2	3	Soltu.DM.09G014750.Hap2	Mediator of RNA polymerase II transcription subunit 19a	0.658141	0.0146134	8	0.0525935	[0.02105263, 0.07777778, 0.04672897, 0.06481481]	0.0664697	[0.09803922, 0.03030303, 0.06711409, 0.07042254]	0.901208	-0.337811	FALSE
Soltu.DM.09G014750.4.Hap3	2	Soltu.DM.09G014750.Hap3	Mediator of RNA polymerase II transcription subunit 19a	0.529927	0.0298177	8	0.120324	[0.10126582, 0.11004938, 0.15730337, 0.11267606]	0.154186	[0.17283951, 0.15492958, 0.15966387, 0.12931034]	0.798937	-0.35775	FALSE
Soltu.DM.09G014750.6.Hap3	8	Soltu.DM.09G014750.Hap3	Mediator of RNA polymerase II transcription subunit 19a	0.882306	0.0193321	8	0.437274	[0.39240506, 0.40875485, 0.48314607, 0.46478873]	0.453886	[0.48148148, 0.38028169, 0.45378151, 0.5]	1	-0.053794	FALSE
Soltu.DM.09G014750.7.Hap3	1	Soltu.DM.09G014750.Hap3	Mediator of RNA polymerase II transcription subunit 19a	0.912098	0.00125901	8	0.159262	[0.21518987, 0.0786067, 0.14606742, 0.1971831]	0.162629	[0.09876543, 0.21126761, 0.16806723, 0.17241379]	1	-0.0301802	FALSE
Soltu.DM.09G014750.5.Hap3	5	Soltu.DM.09G014750.Hap3	Mediator of RNA polymerase II transcription subunit 19a	0.998871	0.00336408	8	0.147476	[0.15189873, 0.12577072, 0.15730337, 0.15492958]	0.155599	[0.13580247, 0.1971831, 0.14285714, 0.14655172]	1	-0.0773529	FALSE
Soltu.DM.09G014750.2.Hap3	7	Soltu.DM.09G014750.Hap3	Mediator of RNA polymerase II transcription subunit 19a	1	0.000585378	8	0.0491102	[0.06329114, 0.06288536, 0.05617978, 0.01408451]	0.0498729	[0.08641975, 0.02816901, 0.05042017, 0.03448276]	1	-0.0222342	FALSE
Soltu.DM.09G014750.4.Hap4	1	Soltu.DM.09G014750.Hap4	Mediator of RNA polymerase II transcription subunit 19a	0.529927	0.0298177	8	0.120324	[0.10126582, 0.11004938, 0.15730337, 0.11267606]	0.154186	[0.17283951, 0.15492958, 0.15966387, 0.12931034]	0.798937	-0.35775	FALSE
Soltu.DM.09G014750.6.Hap4	4	Soltu.DM.09G014750.Hap4	Mediator of RNA polymerase II transcription subunit 19a	0.882306	0.0193321	8	0.437274	[0.39240506, 0.40875485, 0.48314607, 0.46478873]	0.453886	[0.48148148, 0.38028169, 0.45378151, 0.5]	1	-0.053794	FALSE
Soltu.DM.09G014750.7.Hap4	7	Soltu.DM.09G014750.Hap4	Mediator of RNA polymerase II transcription subunit 19a	0.912098	0.00125901	8	0.159262	[0.21518987, 0.0786067, 0.14606742, 0.1971831]	0.162629	[0.09876543, 0.21126761, 0.16806723, 0.17241379]	1	-0.0301802	FALSE
Soltu.DM.09G014750.5.Hap4	6	Soltu.DM.09G014750.Hap4	Mediator of RNA polymerase II transcription subunit 19a	0.998871	0.00336408	8	0.147476	[0.15189873, 0.12577072, 0.15730337, 0.15492958]	0.155599	[0.13580247, 0.1971831, 0.14285714, 0.14655172]	1	-0.0773529	FALSE
Soltu.DM.09G014750.2.Hap4	2	Soltu.DM.09G014750.Hap4	Mediator of RNA polymerase II transcription subunit 19a	1	0.000585378	8	0.0491102	[0.06329114, 0.06288536, 0.05617978, 0.01408451]	0.0498729	[0.08641975, 0.02816901, 0.05042017, 0.03448276]	1	-0.0222342	FALSE
Soltu.DM.09G015150.2.Hap1	2	Soltu.DM.09G015150.Hap1	formin homology	0.0151065	0.0564043	2	0.129401	[0.13865546, 0.10306407, 0.12650602, 0.14937759]	0.0717816	[0.0438247, 0.14124294, 0.06451613, 0.03754266]	0.0814715	0.85016	FALSE
Soltu.DM.09G015150.1.Hap1	1	Soltu.DM.09G015150.Hap1	formin homology	0.0151065	0.0564043	2	0.870599	[0.86134454, 0.89693593, 0.87349398, 0.85062241]	0.928218	[0.9561753, 0.85875706, 0.93548387, 0.96245734]	0.0814715	-0.0924556	FALSE
Soltu.DM.09G015150.2.Hap2	2	Soltu.DM.09G015150.Hap2	formin homology	0.18768	0.0606786	2	0.132286	[0.1557971, 0.19181586, 0.06949807, 0.1120332]	0.0722241	[0.08013937, 0.01421801, 0.07428571, 0.12025316]	0.424084	0.873109	FALSE
Soltu.DM.09G015150.1.Hap2	1	Soltu.DM.09G015150.Hap2	formin homology	0.18768	0.0606786	2	0.867714	[0.8442029, 0.80818414, 0.93050193, 0.8879668]	0.927776	[0.91986063, 0.98578199, 0.92571429, 0.87974684]	0.424084	-0.0965569	FALSE
Soltu.DM.09G015150.2.Hap3	2	Soltu.DM.09G015150.Hap3	formin homology	0.0719002	0.0312671	2	0.102732	[0.13868613, 0.08787879, 0.08530806, 0.0990566]	0.133517	[0.13888889, 0.11827957, 0.13711584, 0.13978495]	0.2273	-0.378136	FALSE
Soltu.DM.09G015150.1.Hap3	1	Soltu.DM.09G015150.Hap3	formin homology	0.0719002	0.0312671	2	0.897268	[0.86131387, 0.91212121, 0.91469194, 0.9009434]	0.866483	[0.86111111, 0.88172043, 0.86288416, 0.86021505]	0.2273	0.0503674	FALSE
BambuTx928_2	2	Soltu.DM.02G005830.Hap2	ferredoxin-NADP(+)-oxidoreductase	5.87125e-05	0.0464709	2	0.912955	[0.91082803, 0.90243902, 0.90774908, 0.93080357]	0.959461	[0.96641791, 0.95472441, 0.95899471, 0.95770609]	0.002453	-0.0716802	FALSE
BambuTx928_3	1	Soltu.DM.02G005830.Hap4	ferredoxin-NADP(+)-oxidoreductase	5.87125e-05	0.0464709	2	0.912955	[0.91082803, 0.90243902, 0.90774908, 0.93080357]	0.959461	[0.96641791, 0.95472441, 0.95899471, 0.95770609]	0.002453	-0.0716802	FALSE
Soltu.DM.09G015160.2.Hap1	2	Soltu.DM.09G015160.Hap1	Thioesterase/thiol ester dehydrase-isomerase superfamily protein	0.0715835	0.0585368	2	0.283529	[0.35526316, 0.2364532, 0.23357664, 0.30882353]	0.225807	[0.20338983, 0.23846154, 0.22115385, 0.24022346]	0.226834	0.328406	FALSE
Soltu.DM.09G015160.1.Hap1	1	Soltu.DM.09G015160.Hap1	Thioesterase/thiol ester dehydrase-isomerase superfamily protein	0.0715835	0.0585368	2	0.716471	[0.64473684, 0.7635468, 0.76642336, 0.69117647]	0.774193	[0.79661017, 0.76153846, 0.77884615, 0.75977654]	0.226834	-0.111785	FALSE
Soltu.DM.09G015160.1.Hap2	1	Soltu.DM.09G015160.Hap2	Thioesterase/thiol ester dehydrase-isomerase superfamily protein	0.324252	0.014843	2	0.697328	[0.66197183, 0.68085106, 0.79354839, 0.65294118]	0.711109	[0.7370892, 0.7005988, 0.71372549, 0.69302326]	0.599793	-0.0282334	FALSE
Soltu.DM.09G015160.2.Hap2	2	Soltu.DM.09G015160.Hap2	Thioesterase/thiol ester dehydrase-isomerase superfamily protein	0.324252	0.014843	2	0.302672	[0.33802817, 0.31914894, 0.20645161, 0.34705882]	0.288891	[0.2629108, 0.2994012, 0.28627451, 0.30697674]	0.599793	0.0672303	FALSE
Soltu.DM.09G015160.1.Hap3	1	Soltu.DM.09G015160.Hap3	Thioesterase/thiol ester dehydrase-isomerase superfamily protein	0.25075	0.0313099	2	0.775041	[0.73931624, 0.80803571, 0.79090909, 0.76190476]	0.807003	[0.78968254, 0.81909548, 0.80528053, 0.81395349]	0.507436	-0.0583006	FALSE
Soltu.DM.09G015160.2.Hap3	2	Soltu.DM.09G015160.Hap3	Thioesterase/thiol ester dehydrase-isomerase superfamily protein	0.25075	0.0313099	2	0.224959	[0.26068376, 0.19196429, 0.20909091, 0.23809524]	0.192997	[0.21031746, 0.18090452, 0.19471947, 0.18604651]	0.507436	0.221081	FALSE
Soltu.DM.09G015160.1.Hap4	1	Soltu.DM.09G015160.Hap4	Thioesterase/thiol ester dehydrase-isomerase superfamily protein	0.25075	0.0313099	2	0.775041	[0.73931624, 0.80803571, 0.79090909, 0.76190476]	0.807003	[0.78968254, 0.81909548, 0.80528053, 0.81395349]	0.507436	-0.0583006	FALSE
Soltu.DM.09G015160.2.Hap4	2	Soltu.DM.09G015160.Hap4	Thioesterase/thiol ester dehydrase-isomerase superfamily protein	0.25075	0.0313099	2	0.224959	[0.26068376, 0.19196429, 0.20909091, 0.23809524]	0.192997	[0.21031746, 0.18090452, 0.19471947, 0.18604651]	0.507436	0.221081	FALSE
Soltu.DM.09G015190.3.Hap3	3	Soltu.DM.09G015190.Hap3	autophagocytosis-associated family protein	0.358658	0.0434593	3	0.279015	[0.29268293, 0.27272727, 0.35064935, 0.2]	0.319305	[0.34545455, 0.3030846, 0.31775701, 0.31092437]	0.638915	-0.194594	FALSE
Soltu.DM.09G015190.1.Hap3	1	Soltu.DM.09G015190.Hap3	autophagocytosis-associated family protein	0.566104	0.0356357	3	0.69281	[0.68292683, 0.7012987, 0.62337662, 0.76363636]	0.660153	[0.63636364, 0.68523475, 0.6635514, 0.65546218]	0.828994	0.0696586	FALSE
Soltu.DM.09G015190.2.Hap3	2	Soltu.DM.09G015190.Hap3	autophagocytosis-associated family protein	0.730648	0.00929625	3	0.0281755	[0.02439024, 0.02597403, 0.02597403, 0.03636364]	0.0205419	[0.01818182, 0.01168065, 0.01869159, 0.03361345]	0.957548	0.455872	FALSE
Soltu.DM.09G015190.3.Hap4	2	Soltu.DM.09G015190.Hap4	autophagocytosis-associated family protein	0.358658	0.0434593	3	0.279015	[0.29268293, 0.27272727, 0.35064935, 0.2]	0.319305	[0.34545455, 0.3030846, 0.31775701, 0.31092437]	0.638915	-0.194594	FALSE
Soltu.DM.09G015190.1.Hap4	1	Soltu.DM.09G015190.Hap4	autophagocytosis-associated family protein	0.566104	0.0356357	3	0.69281	[0.68292683, 0.7012987, 0.62337662, 0.76363636]	0.660153	[0.63636364, 0.68523475, 0.6635514, 0.65546218]	0.828994	0.0696586	FALSE
Soltu.DM.09G015190.2.Hap4	3	Soltu.DM.09G015190.Hap4	autophagocytosis-associated family protein	0.730648	0.00929625	3	0.0281755	[0.02439024, 0.02597403, 0.02597403, 0.03636364]	0.0205419	[0.01818182, 0.01168065, 0.01869159, 0.03361345]	0.957548	0.455872	FALSE
Soltu.DM.09G015220.1.Hap1	1	Soltu.DM.09G015220.Hap1	bacterial hemolysin-related	0.385879	0.0136288	3	0.950212	[0.94148936, 0.97183099, 0.92655367, 0.96097561]	0.963518	[0.95238095, 0.97512438, 0.96129032, 0.96527778]	0.669534	-0.0200621	FALSE
Soltu.DM.09G015220.2.Hap1	3	Soltu.DM.09G015220.Hap1	bacterial hemolysin-related	0.385879	0.0136288	3	0.0497876	[0.05851064, 0.02816901, 0.07344633, 0.03902439]	0.0364816	[0.04761905, 0.02487562, 0.03870968, 0.03472222]	0.669534	0.448616	FALSE
Soltu.DM.09G015220.2.Hap2	1	Soltu.DM.09G015220.Hap2	bacterial hemolysin-related	0.139457	0.0471195	3	0.102444	[0.1589404, 0.07272569, 0.07317073, 0.10493827]	0.0547998	[0.01492537, 0.05769231, 0.05802048, 0.08856089]	0.350439	0.902591	FALSE
Soltu.DM.09G015220.1.Hap2	2	Soltu.DM.09G015220.Hap2	bacterial hemolysin-related	0.14385	0.0456856	3	0.896642	[0.8410596, 0.92361629, 0.92682927, 0.89506173]	0.943956	[0.9800995, 0.94230769, 0.94197952, 0.91143911]	0.358278	-0.0741887	FALSE
Soltu.DM.02G005830.1.Hap2	1	Soltu.DM.02G005830.Hap2	ferredoxin-NADP(+)-oxidoreductase	5.87125e-05	0.0464709	2	0.0870451	[0.08917197, 0.09756098, 0.09225092, 0.06919643]	0.0405392	[0.03358209, 0.04527559, 0.04100529, 0.04229391]	0.002453	1.10244	FALSE
Soltu.DM.02G005830.1.Hap4	2	Soltu.DM.02G005830.Hap4	ferredoxin-NADP(+)-oxidoreductase	5.87125e-05	0.0464709	2	0.0870451	[0.08917197, 0.09756098, 0.09225092, 0.06919643]	0.0405392	[0.03358209, 0.04527559, 0.04100529, 0.04229391]	0.002453	1.10244	FALSE
Soltu.DM.09G015500.5.Hap1	2	Soltu.DM.09G015500.Hap1	Far-red impaired responsive (FAR1) family protein	0.015244	0.158696	6	0.283257	[0.32539549, 0.24693707, 0.15540541, 0.40529008]	0.427849	[0.36361221, 0.43157895, 0.42372881, 0.49247739]	0.0820231	-0.594991	FALSE
Soltu.DM.09G015500.4.Hap1	5	Soltu.DM.09G015500.Hap1	Far-red impaired responsive (FAR1) family protein	0.0662975	0.0888137	6	0.415223	[0.60641887, 0.2708342, 0.27702703, 0.5066126]	0.504485	[0.59255324, 0.47368421, 0.50847458, 0.44322965]	0.21532	-0.280926	FALSE
Soltu.DM.09G015500.3.Hap1	3	Soltu.DM.09G015500.Hap1	Far-red impaired responsive (FAR1) family protein	0.922008	0.00516192	6	0.037031	[0.04437211, 0.01593142, 0.02702703, 0.06079351]	0.0364884	[0.04040136, 0.04210526, 0.03389831, 0.02954864]	1	0.0212967	FALSE
Soltu.DM.09G015500.4.Hap3	3	Soltu.DM.09G015500.Hap3	Far-red impaired responsive (FAR1) family protein	0.175393	0.104349	6	0.431923	[0.44712197, 0.38636364, 0.53618193, 0.35802469]	0.539749	[0.54255299, 0.63193381, 0.544, 0.44050883]	0.40558	-0.321514	FALSE
Soltu.DM.09G015500.6.Hap3	1	Soltu.DM.09G015500.Hap3	Far-red impaired responsive (FAR1) family protein	0.351621	0.0179392	6	0.02105	[0.0139205, 0.01136364, 0.03422438, 0.02469136]	0.0385472	[0.02523502, 0.07153968, 0.032, 0.02541397]	0.630631	-0.872807	FALSE
Soltu.DM.09G015500.3.Hap3	2	Soltu.DM.09G015500.Hap3	Far-red impaired responsive (FAR1) family protein	0.394538	0.0176348	6	0.0367765	[0.034394, 0.06818182, 0.00749302, 0.03703704]	0.0182177	[0.01261751, 0.0103678, 0.016, 0.03388529]	0.678142	1.01345	FALSE
Soltu.DM.09G015500.5.Hap3	6	Soltu.DM.09G015500.Hap3	Far-red impaired responsive (FAR1) family protein	0.734147	0.0422561	6	0.36456	[0.48151596, 0.31818182, 0.39928442, 0.25925926]	0.398468	[0.41637788, 0.28615871, 0.4, 0.49133677]	0.960548	-0.128307	FALSE
Soltu.DM.09G015500.4.Hap4	3	Soltu.DM.09G015500.Hap4	Far-red impaired responsive (FAR1) family protein	0.175393	0.104349	6	0.431923	[0.44712197, 0.38636364, 0.53618193, 0.35802469]	0.539749	[0.54255299, 0.63193381, 0.544, 0.44050883]	0.40558	-0.321514	FALSE
Soltu.DM.09G015500.6.Hap4	6	Soltu.DM.09G015500.Hap4	Far-red impaired responsive (FAR1) family protein	0.351621	0.0179392	6	0.02105	[0.0139205, 0.01136364, 0.03422438, 0.02469136]	0.0385472	[0.02523502, 0.07153968, 0.032, 0.02541397]	0.630631	-0.872807	FALSE
Soltu.DM.09G015500.3.Hap4	4	Soltu.DM.09G015500.Hap4	Far-red impaired responsive (FAR1) family protein	0.394538	0.0176348	6	0.0367765	[0.034394, 0.06818182, 0.00749302, 0.03703704]	0.0182177	[0.01261751, 0.0103678, 0.016, 0.03388529]	0.678142	1.01345	FALSE
Soltu.DM.09G015500.5.Hap4	2	Soltu.DM.09G015500.Hap4	Far-red impaired responsive (FAR1) family protein	0.734147	0.0422561	6	0.36456	[0.48151596, 0.31818182, 0.39928442, 0.25925926]	0.398468	[0.41637788, 0.28615871, 0.4, 0.49133677]	0.960548	-0.128307	FALSE
BambuTx3909_1	2	Soltu.DM.09G015580.Hap1	conserved hypothetical protein	0.787078	0.00136559	2	0.999038	[0.99615385, 1, 1, 1]	0.997045	[0.99521531, 1, 0.99858156, 0.99438202]	0.996095	0.002882	FALSE
BambuTx3909	2	Soltu.DM.09G015580.Hap2	conserved hypothetical protein	0.809615	0.00148042	2	0.998418	[0.99367089, 1, 1, 1]	0.996394	[0.99494949, 1, 0.99850075, 0.99212598]	1	0.00292712	FALSE
BambuTx3909_2	2	Soltu.DM.09G015580.Hap3	conserved hypothetical protein	1	0	2	0.999706	[1, 0.99882491, 1, 1]	0.999563	[0.99893276, 1, 0.99932019, 1]	1	0.000206365	FALSE
BambuTx3909_3	2	Soltu.DM.09G015580.Hap4	conserved hypothetical protein	1	0	2	0.999706	[1, 0.99882491, 1, 1]	0.999563	[0.99893276, 1, 0.99932019, 1]	1	0.000206365	FALSE
Soltu.DM.09G015670.3.Hap1	1	Soltu.DM.09G015670.Hap1	FAD-dependent oxidoreductase family protein	0.473057	0.0109529	3	0.925673	[0.93270266, 0.91573034, 0.89671362, 0.95754717]	0.938159	[0.88288288, 0.9612069, 0.93548387, 0.97306397]	0.751286	-0.0193297	FALSE
Soltu.DM.09G015670.2.Hap1	2	Soltu.DM.09G015670.Hap1	FAD-dependent oxidoreductase family protein	0.51326	0.00982145	3	0.0726155	[0.06045295, 0.08426966, 0.10328638, 0.04245283]	0.0618406	[0.11711712, 0.0387931, 0.06451613, 0.02693603]	0.785685	0.231722	FALSE
Soltu.DM.09G015670.2.Hap2	3	Soltu.DM.09G015670.Hap2	FAD-dependent oxidoreductase family protein	0.184976	0.0249979	3	0.0809836	[0.12264136, 0.07731959, 0.08080808, 0.04316547]	0.0547469	[0.0323741, 0.06477733, 0.05722071, 0.06461538]	0.420048	0.564853	FALSE
Soltu.DM.09G015670.3.Hap2	2	Soltu.DM.09G015670.Hap2	FAD-dependent oxidoreductase family protein	0.221796	0.0241766	3	0.919016	[0.87735743, 0.92268041, 0.91919192, 0.95683453]	0.944241	[0.9676259, 0.93117409, 0.94277929, 0.93538462]	0.469533	-0.039065	FALSE
Soltu.DM.09G015670.2.Hap3	1	Soltu.DM.09G015670.Hap3	FAD-dependent oxidoreductase family protein	0.0378371	0.0501311	3	0.200054	[0.21221865, 0.23809524, 0.16319444, 0.18670886]	0.251351	[0.22414715, 0.25356125, 0.24955117, 0.2781457]	0.148186	-0.329314	FALSE
Soltu.DM.09G015670.3.Hap3	3	Soltu.DM.09G015670.Hap3	FAD-dependent oxidoreductase family protein	0.0460193	0.0433504	3	0.793001	[0.78778135, 0.76190476, 0.80902778, 0.81329114]	0.748267	[0.7743265, 0.74643875, 0.75044883, 0.7218543]	0.168551	0.0837698	FALSE
Soltu.DM.09G015670.2.Hap4	1	Soltu.DM.09G015670.Hap4	FAD-dependent oxidoreductase family protein	0.0548786	0.0529628	3	0.214306	[0.22758621, 0.25423729, 0.17472119, 0.20068027]	0.268686	[0.30920672, 0.23733333, 0.26679463, 0.26141079]	0.189592	-0.326249	FALSE
Soltu.DM.09G015670.3.Hap4	3	Soltu.DM.09G015670.Hap4	FAD-dependent oxidoreductase family protein	0.0594056	0.0457511	3	0.778259	[0.77241379, 0.74576271, 0.79553903, 0.79931973]	0.730787	[0.6886877, 0.76266667, 0.73320537, 0.73858921]	0.199974	0.0907986	FALSE
Soltu.DM.09G016270.1.Hap1	2	Soltu.DM.09G016270.Hap1	conserved hypothetical protein	0.184753	0.00471209	2	0.995313	[0.98125, 1, 1, 1]	0.990484	[0.99539171, 0.98639456, 0.98449612, 0.99565217]	0.419688	0.00701642	FALSE
Soltu.DM.09G016270.1.Hap2	1	Soltu.DM.09G016270.Hap2	conserved hypothetical protein	0.55508	0.00421328	2	0.996369	[1, 1, 0.99473684, 0.99074074]	0.992835	[1, 1, 0.98846154, 0.98287671]	0.820668	0.00512737	FALSE
Soltu.DM.09G016270.1.Hap3	2	Soltu.DM.09G016270.Hap3	conserved hypothetical protein	0.775033	0.000524284	2	0.992248	[1, 0.99348092, 0.99492858, 0.98058252]	0.994339	[1, 0.99, 0.99620526, 0.99115044]	0.989673	-0.00303693	FALSE
Soltu.DM.09G016270.1.Hap4	1	Soltu.DM.09G016270.Hap4	conserved hypothetical protein	0.775033	0.000524284	2	0.992248	[1, 0.99348092, 0.99492858, 0.98058252]	0.994339	[1, 0.99, 0.99620526, 0.99115044]	0.989673	-0.00303693	FALSE
BambuTx4097_3	2	Soltu.DM.09G016520.Hap2	conserved hypothetical protein	1	0	2	1	[1, 1, 1, 1]	1	[1, 1, 1, 1]	1	0	FALSE
BambuTx4098_1	4	Soltu.DM.09G016720.Hap1	lipase class 3 family protein	0.848457	0.0752366	4	0.646577	[0.48317308, 0.99837156, 0.67132867, 0.43343653]	0.60475	[0.99013817, 0.47868852, 0.67329545, 0.27687776]	1	0.0964844	FALSE
Soltu.DM.09G016720.2.Hap1	2	Soltu.DM.09G016720.Hap1	lipase class 3 family protein	0.987687	0.015689	4	0.353423	[0.51682692, 0.00162844, 0.32867133, 0.56656347]	0.373786	[2.82352287e-04, 5.21311475e-01, 2.78409091e-01, 6.95139912e-01]	1	-0.0808174	FALSE
BambuTx4098_2	3	Soltu.DM.09G016720.Hap2	lipase class 3 family protein	0.381004	0.0255932	4	0.677027	[0.35583685, 0.35248447, 0.99978757, 1]	0.825869	[0.43900415, 0.98989899, 0.88846154, 0.98611111]	0.664928	-0.286699	FALSE
BambuTx4098	1	Soltu.DM.09G016720.Hap4	lipase class 3 family protein	0.0137695	0.0297511	4	0.862249	[0.91902072, 0.88214286, 0.81318681, 0.83464567]	0.883607	[0.98956362, 1, 0.83773585, 0.70712909]	0.0765406	-0.0353005	FALSE
Soltu.DM.09G016990.1.Hap1	1	Soltu.DM.09G016990.Hap1	Ribosomal protein S8e family protein	0.736566	0.00383531	2	0.966076	[0.96259843, 0.9617737, 0.96404794, 0.97588424]	0.962217	[0.96491228, 0.95936139, 0.96150321, 0.96309013]	0.962254	0.00577489	FALSE
Soltu.DM.09G016990.2.Hap1	2	Soltu.DM.09G016990.Hap1	Ribosomal protein S8e family protein	0.736566	0.00383531	2	0.0339239	[0.03740157, 0.0382263, 0.03595206, 0.02411576]	0.0377832	[0.03508772, 0.04063861, 0.03849679, 0.03690987]	0.962254	-0.155444	FALSE
Soltu.DM.05G012290.1.Hap3	1	Soltu.DM.05G012290.Hap3	glucose-6-phosphate dehydrogenase	0.00163078	0.0463914	2	0.912957	[0.91768293, 0.89433962, 0.91005291, 0.92975207]	0.958785	[0.95798319, 0.95266272, 0.96180556, 0.96268657]	0.0197057	-0.0706599	FALSE
Soltu.DM.05G012290.2.Hap3	2	Soltu.DM.05G012290.Hap3	glucose-6-phosphate dehydrogenase	0.00163078	0.0463914	2	0.0870431	[0.08231707, 0.10566038, 0.08994709, 0.07024793]	0.0412155	[0.04201681, 0.04733728, 0.03819444, 0.03731343]	0.0197057	1.07854	FALSE
Soltu.DM.06G014170.1.Hap4	1	Soltu.DM.06G014170.Hap4	glyoxalase 2-4	0.00195836	0.0462618	2	0.963023	[0.97179487, 0.97155361, 0.95175439, 0.95698925]	0.916702	[0.94135802, 0.89735099, 0.91494253, 0.91315789]	0.0221339	0.0711169	FALSE
Soltu.DM.06G014170.2.Hap4	2	Soltu.DM.06G014170.Hap4	glyoxalase 2-4	0.00195836	0.0462618	2	0.036977	[0.02820513, 0.02844639, 0.04824561, 0.04301075]	0.0832976	[0.05864198, 0.10264901, 0.08505747, 0.08684211]	0.0221339	-1.17165	FALSE
Soltu.DM.02G027700.1.Hap2	2	Soltu.DM.02G027700.Hap2	APS kinase	0.00196029	0.0462533	4	0.930077	[0.9122807, 0.91503268, 0.94642857, 0.94656489]	0.976427	[0.96710526, 0.98165138, 0.97526502, 0.98168498]	0.0221398	-0.070162	FALSE
Soltu.DM.04G021320.1.Hap2	1	Soltu.DM.04G021320.Hap2	TLD-domain containing nucleolar protein	0.00389148	0.046116	2	0.927305	[0.91970803, 0.92307692, 0.936, 0.93043478]	0.973295	[0.96992481, 0.97321429, 0.97058824, 0.97945205]	0.033878	-0.0698331	FALSE
Soltu.DM.09G017040.2.Hap1	2	Soltu.DM.09G017040.Hap1	O-Glycosyl hydrolases family 17 protein	0.00801783	0.0419007	2	0.063141	[0.08144796, 0.07106599, 0.05945946, 0.04059041]	0.0220963	[0.02238806, 0.03809524, 0.01935484, 0.00854701]	0.0544085	1.51477	FALSE
Soltu.DM.09G017040.1.Hap1	1	Soltu.DM.09G017040.Hap1	O-Glycosyl hydrolases family 17 protein	0.00801783	0.0419007	2	0.936859	[0.91855204, 0.92893401, 0.94054054, 0.95940959]	0.977904	[0.97761194, 0.96190476, 0.98064516, 0.99145299]	0.0544085	-0.0618604	FALSE
Soltu.DM.09G017040.1.Hap2	2	Soltu.DM.09G017040.Hap2	O-Glycosyl hydrolases family 17 protein	0.226042	0.00871185	2	0.990826	[0.98507463, 0.9910847, 1, 0.98714653]	0.979781	[0.99509804, 0.98630137, 0.98857143, 0.94915254]	0.474959	0.0161733	FALSE
Soltu.DM.09G017120.1.Hap1	2	Soltu.DM.09G017120.Hap1	Oxidoreductase, zinc-binding dehydrogenase family protein	0.132798	0.0209211	2	0.109319	[0.09433962, 0.11881188, 0.12837838, 0.09574468]	0.0906937	[0.02597403, 0.15584416, 0.09004739, 0.09090909]	0.340155	0.269466	FALSE
BambuTx3911_1	1	Soltu.DM.09G017120.Hap1	Oxidoreductase, zinc-binding dehydrogenase family protein	0.132798	0.0209211	2	0.890681	[0.90566038, 0.88118812, 0.87162162, 0.90425532]	0.909306	[0.97402597, 0.84415584, 0.90995261, 0.90909091]	0.340155	-0.029857	FALSE
Soltu.DM.09G017120.1.Hap2	2	Soltu.DM.09G017120.Hap2	Oxidoreductase, zinc-binding dehydrogenase family protein	0.111536	0.0134463	2	0.0449848	[0.04451039, 0.03985507, 0.04835165, 0.04722222]	0.0325251	[0.02325581, 0.03863636, 0.03172414, 0.03648425]	0.304153	0.467883	FALSE
BambuTx3911	1	Soltu.DM.09G017120.Hap2	Oxidoreductase, zinc-binding dehydrogenase family protein	0.111536	0.0134463	2	0.955015	[0.95548961, 0.96014493, 0.95164835, 0.95277778]	0.967475	[0.97674419, 0.96136364, 0.96827586, 0.96351575]	0.304153	-0.0187005	FALSE
Soltu.DM.09G017220.2.Hap1	1	Soltu.DM.09G017220.Hap1	ER lumen protein retaining receptor family protein	0.0653125	0.0032398	2	0.00580816	[0.00662983, 0.00575374, 0.00422654, 0.00662252]	0.00251263	[0.00206398, 0.00053888, 0.00224383, 0.00520382]	0.213162	1.20888	FALSE
Soltu.DM.09G017220.1.Hap1	2	Soltu.DM.09G017220.Hap1	ER lumen protein retaining receptor family protein	0.0653125	0.0032398	2	0.994192	[0.99337017, 0.99424626, 0.99577346, 0.99337748]	0.997487	[0.99793602, 0.99946112, 0.99775617, 0.99479618]	0.213162	-0.00477431	FALSE
Soltu.DM.09G017220.1.Hap2	1	Soltu.DM.09G017220.Hap2	ER lumen protein retaining receptor family protein	0.0241848	0.0933662	2	0.900396	[0.82304527, 1, 0.90353698, 0.875]	0.998493	[0.99630996, 0.99766234, 1, 1]	0.11077	-0.149193	FALSE
BambuTx3912_1	1	Soltu.DM.09G017230.Hap1	Nuclear transport factor 2 (NTF2) family protein with RNA binding (RRM-RBD-RNP motifs) domain	0.0161868	0.00349135	2	0.995621	[0.99335989, 0.9973531, 0.99930507, 0.9924642]	0.999128	[0.99905393, 0.99895888, 0.99965047, 0.99885013]	0.0852029	-0.00507399	FALSE
Soltu.DM.09G017230.1.Hap1	2	Soltu.DM.09G017230.Hap1	Nuclear transport factor 2 (NTF2) family protein with RNA binding (RRM-RBD-RNP motifs) domain	0.0161868	0.00349135	2	0.00437943	[0.00664011, 0.0026469, 0.00069493, 0.0075358]	0.000871648	[0.00094607, 0.00104112, 0.00034953, 0.00114987]	0.0852029	2.32893	FALSE
BambuTx3913_2	1	Soltu.DM.09G017330.Hap1		0.611094	0.000792718	2	1	[1, 1, 1, 1]	0.99899	[1, 1, 0.99595995, 1]	0.864542	0.00145788	FALSE
BambuTx3913	2	Soltu.DM.09G017330.Hap2		0.741793	0.00145192	2	0.997309	[1, 0.9939759, 0.99526066, 1]	0.999194	[1, 1, 0.99677419, 1]	0.965728	-0.00272339	FALSE
Soltu.DM.04G021320.1.Hap3	1	Soltu.DM.04G021320.Hap3	TLD-domain containing nucleolar protein	0.00389148	0.046116	2	0.927305	[0.91970803, 0.92307692, 0.936, 0.93043478]	0.973295	[0.96992481, 0.97321429, 0.97058824, 0.97945205]	0.033878	-0.0698331	FALSE
Soltu.DM.04G021320.1.Hap4	1	Soltu.DM.04G021320.Hap4	TLD-domain containing nucleolar protein	0.00389148	0.046116	2	0.927305	[0.91970803, 0.92307692, 0.936, 0.93043478]	0.973295	[0.96992481, 0.97321429, 0.97058824, 0.97945205]	0.033878	-0.0698331	FALSE
Soltu.DM.09G017490.2.Hap1	2	Soltu.DM.09G017490.Hap1	GPI transamidase component PIG-S-related	0.603659	0.00551559	2	0.0251428	[0.02803738, 0.02346041, 0.03278689, 0.01628664]	0.0187002	[0.01530612, 0.02011494, 0.01937984, 0.02]	0.858781	0.427091	FALSE
Soltu.DM.09G017490.1.Hap1	1	Soltu.DM.09G017490.Hap1	GPI transamidase component PIG-S-related	0.603659	0.00551559	2	0.974857	[0.97196262, 0.97653959, 0.96721311, 0.98371336]	0.9813	[0.98469388, 0.97988506, 0.98062016, 0.98]	0.858781	-0.00950307	FALSE
Soltu.DM.09G017490.1.Hap2	1	Soltu.DM.09G017490.Hap2	GPI transamidase component PIG-S-related	0.0173256	0.0224923	2	1	[1, 1, 1, 1]	0.977718	[0.9754386, 1, 0.97580645, 0.95962733]	0.0889302	0.0325095	FALSE
Soltu.DM.09G017490.2.Hap3	1	Soltu.DM.09G017490.Hap3	GPI transamidase component PIG-S-related	0.603659	0.00551559	2	0.0251428	[0.02803738, 0.02346041, 0.03278689, 0.01628664]	0.0187002	[0.01530612, 0.02011494, 0.01937984, 0.02]	0.858781	0.427091	FALSE
Soltu.DM.09G017490.1.Hap3	2	Soltu.DM.09G017490.Hap3	GPI transamidase component PIG-S-related	0.603659	0.00551559	2	0.974857	[0.97196262, 0.97653959, 0.96721311, 0.98371336]	0.9813	[0.98469388, 0.97988506, 0.98062016, 0.98]	0.858781	-0.00950307	FALSE
Soltu.DM.09G017490.2.Hap4	1	Soltu.DM.09G017490.Hap4	GPI transamidase component PIG-S-related	0.603659	0.00551559	2	0.0251428	[0.02803738, 0.02346041, 0.03278689, 0.01628664]	0.0187002	[0.01530612, 0.02011494, 0.01937984, 0.02]	0.858781	0.427091	FALSE
Soltu.DM.09G017490.1.Hap4	2	Soltu.DM.09G017490.Hap4	GPI transamidase component PIG-S-related	0.603659	0.00551559	2	0.974857	[0.97196262, 0.97653959, 0.96721311, 0.98371336]	0.9813	[0.98469388, 0.97988506, 0.98062016, 0.98]	0.858781	-0.00950307	FALSE
BambuTx4002_2	2	Soltu.DM.09G017550.Hap1	Sterile alpha motif (SAM) domain-containing protein	1	0	2	1	[1, 1, 1, 1]	1	[1, 1, 1, 1]	1	0	FALSE
BambuTx4002_3	2	Soltu.DM.09G017550.Hap2	Sterile alpha motif (SAM) domain-containing protein	1	0	2	1	[1, 1, 1, 1]	1	[1, 1, 1, 1]	1	0	FALSE
BambuTx4002	2	Soltu.DM.09G017550.Hap3	Sterile alpha motif (SAM) domain-containing protein	1	0	2	1	[1, 1, 1, 1]	1	[1, 1, 1, 1]	1	0	FALSE
BambuTx4002_1	2	Soltu.DM.09G017550.Hap4	Sterile alpha motif (SAM) domain-containing protein	1	0	2	1	[1, 1, 1, 1]	1	[1, 1, 1, 1]	1	0	FALSE
Soltu.DM.09G017660.1.Hap1	2	Soltu.DM.09G017660.Hap1	GPI transamidase component Gpi16 subunit family protein	0.425323	0.0015222	2	0.996956	[0.99997229, 1, 0.98785292, 1]	1	[1, 1, 1, 1]	0.709152	-0.00439782	FALSE
Soltu.DM.09G017660.1.Hap2	1	Soltu.DM.09G017660.Hap2	GPI transamidase component Gpi16 subunit family protein	0.100197	0.0960067	2	0.88168	[0.73239437, 0.79432624, 1, 1]	0.998889	[1, 1, 1, 0.99555556]	0.283064	-0.180069	FALSE
Soltu.DM.09G017660.1.Hap3	2	Soltu.DM.09G017660.Hap3	GPI transamidase component Gpi16 subunit family protein	0.432313	0.00888054	2	0.990559	[0.99997229, 1, 0.96226415, 1]	0.999953	[1, 1, 1, 0.99981306]	0.715809	-0.0136176	FALSE
Soltu.DM.09G017660.1.Hap4	2	Soltu.DM.09G017660.Hap4	GPI transamidase component Gpi16 subunit family protein	0.432313	0.00888054	2	0.990559	[0.99997229, 1, 0.96226415, 1]	0.999953	[1, 1, 1, 0.99981306]	0.715809	-0.0136176	FALSE
Soltu.DM.09G017800.2.Hap2	1	Soltu.DM.09G017800.Hap2	F-box and associated interaction domains-containing protein	0.462035	0.0154108	2	0.999961	[1, 0.99986891, 0.99997332, 1]	0.982961	[0.93184554, 1, 0.9999996, 1]	0.742144	0.0247366	FALSE
Soltu.DM.09G017870.1.Hap1	1	Soltu.DM.09G017870.Hap1	Helicase/SANT-associated, DNA binding protein	0.0558576	0.184335	2	0.786735	[0.65217391, 0.99999951, 0.89655172, 0.59821429]	0.991935	[1, 0.97468354, 0.99946558, 0.99358974]	0.191541	-0.334368	FALSE
Soltu.DM.09G017870.1.Hap2	2	Soltu.DM.09G017870.Hap2	Helicase/SANT-associated, DNA binding protein	0.0680951	0.0174226	2	0.955691	[0.95622896, 0.95275591, 0.95882353, 0.95495495]	0.971769	[0.99245283, 0.94535519, 0.97435897, 0.97491039]	0.219882	-0.0240699	FALSE
Soltu.DM.09G017870.2.Hap2	1	Soltu.DM.09G017870.Hap2	Helicase/SANT-associated, DNA binding protein	0.0680951	0.0174226	2	0.0443092	[0.04377104, 0.04724409, 0.04117647, 0.04504505]	0.0282307	[0.00754717, 0.05464481, 0.02564103, 0.02508961]	0.219882	0.650343	FALSE
Soltu.DM.09G017870.1.Hap3	1	Soltu.DM.09G017870.Hap3	Helicase/SANT-associated, DNA binding protein	0.0558576	0.184335	2	0.786735	[0.65217391, 0.99999951, 0.89655172, 0.59821429]	0.991935	[1, 0.97468354, 0.99946558, 0.99358974]	0.191541	-0.334368	FALSE
Soltu.DM.09G017870.1.Hap4	2	Soltu.DM.09G017870.Hap4	Helicase/SANT-associated, DNA binding protein	0.474404	0.00850661	2	0.975242	[0.99969671, 0.96385542, 0.95454545, 0.98286938]	0.965341	[0.88362919, 0.99999554, 0.97773973, 1]	0.752178	0.014721	FALSE
Soltu.DM.09G017920.1.Hap2	2	Soltu.DM.09G017920.Hap2	Leucine-rich repeat protein kinase family protein	0.284822	0.0401906	2	0.919659	[0.87096774, 0.96, 0.90384615, 0.94382022]	0.887483	[0.85454545, 0.94444444, 0.88607595, 0.86486486]	0.551097	0.0513793	FALSE
Soltu.DM.09G017920.2.Hap2	1	Soltu.DM.09G017920.Hap2	Leucine-rich repeat protein kinase family protein	0.284822	0.0401906	2	0.0803415	[0.12903226, 0.04, 0.09615385, 0.05617978]	0.112517	[0.14545455, 0.05555556, 0.11392405, 0.13513514]	0.551097	-0.48593	FALSE
Soltu.DM.09G017960.2.Hap1	1	Soltu.DM.09G017960.Hap1	BSD domain-containing protein	1	0	2	1	[1, 1, 1, 1]	1	[1, 1, 1, 1]	1	0	FALSE
Soltu.DM.09G017960.1.Hap2	2	Soltu.DM.09G017960.Hap2	BSD domain-containing protein	0.134108	0.0369694	2	0.152356	[0.1025641, 0.14261745, 0.20634921, 0.15789474]	0.188603	[0.1537415, 0.1984, 0.18927445, 0.21299639]	0.342226	-0.307903	FALSE
Soltu.DM.09G017960.2.Hap2	1	Soltu.DM.09G017960.Hap2	BSD domain-containing protein	0.134108	0.0369694	2	0.847644	[0.8974359, 0.85738255, 0.79365079, 0.84210526]	0.811397	[0.8462585, 0.8016, 0.81072555, 0.78700361]	0.342226	0.06305	FALSE
Soltu.DM.09G017960.2.Hap3	2	Soltu.DM.09G017960.Hap3	BSD domain-containing protein	1	0	2	1	[1, 1, 1, 1]	1	[1, 1, 1, 1]	1	0	FALSE
Soltu.DM.09G017960.2.Hap4	1	Soltu.DM.09G017960.Hap4	BSD domain-containing protein	1	0	2	1	[1, 1, 1, 1]	1	[1, 1, 1, 1]	1	0	FALSE
Soltu.DM.04G021320.2.Hap2	2	Soltu.DM.04G021320.Hap2	TLD-domain containing nucleolar protein	0.00389148	0.046116	2	0.0726951	[0.08029197, 0.07692308, 0.064, 0.06956522]	0.0267052	[0.03007519, 0.02678571, 0.02941176, 0.02054795]	0.033878	1.44474	FALSE
Soltu.DM.04G021320.2.Hap3	2	Soltu.DM.04G021320.Hap3	TLD-domain containing nucleolar protein	0.00389148	0.046116	2	0.0726951	[0.08029197, 0.07692308, 0.064, 0.06956522]	0.0267052	[0.03007519, 0.02678571, 0.02941176, 0.02054795]	0.033878	1.44474	FALSE
Soltu.DM.04G021320.2.Hap4	2	Soltu.DM.04G021320.Hap4	TLD-domain containing nucleolar protein	0.00389148	0.046116	2	0.0726951	[0.08029197, 0.07692308, 0.064, 0.06956522]	0.0267052	[0.03007519, 0.02678571, 0.02941176, 0.02054795]	0.033878	1.44474	FALSE
Soltu.DM.03G003470.2.Hap3	4	Soltu.DM.03G003470.Hap3	Protein phosphatase 2C family protein	0.00377656	0.0460446	4	0.0541922	[0.07368421, 0.0625, 0.05607477, 0.0245098]	0.010063	[0.00458716, 0.02242152, 0.0096463, 0.00359712]	0.0332873	2.42902	FALSE
Soltu.DM.02G033450.4.Hap3	4	Soltu.DM.02G033450.Hap3	beta-1,4-N-acetylglucosaminyltransferase family protein	0.00197491	0.0460065	5	0.0671064	[0.07187781, 0.07852761, 0.05013928, 0.06788079]	0.113598	[0.10144928, 0.11981567, 0.11498258, 0.11814346]	0.0221801	-0.759413	FALSE
Soltu.DM.02G033450.4.Hap4	3	Soltu.DM.02G033450.Hap4	beta-1,4-N-acetylglucosaminyltransferase family protein	0.00197491	0.0460065	5	0.0671064	[0.07187781, 0.07852761, 0.05013928, 0.06788079]	0.113598	[0.10144928, 0.11981567, 0.11498258, 0.11814346]	0.0221801	-0.759413	FALSE
Soltu.DM.06G026600.3.Hap4	1	Soltu.DM.06G026600.Hap4	peroxin	0.00207534	0.045987	3	0.167888	[0.17127444, 0.1570997, 0.202407, 0.14077253]	0.121748	[0.11512195, 0.13247863, 0.12165098, 0.11774194]	0.0229201	0.4636	FALSE
Soltu.DM.09G018680.1.Hap4	2	Soltu.DM.09G018680.Hap4	Low psii accumulation1 / Rep27 domain containing protein	0.00418707	0.0459271	3	0.954473	[0.97752809, 0.94095941, 0.95068493, 0.94871795]	0.905487	[0.9068323, 0.88957055, 0.90298507, 0.92255892]	0.0354439	0.0760103	FALSE
Soltu.DM.04G006100.3.Hap3	4	Soltu.DM.04G006100.Hap3	tonneau family protein/tonneau 1b (TON1b)/tonneau 1b (TON1b)/tonneau 1b (TON1b)/tonneau 1b (TON1b)	0.00413735	0.0459091	5	0.0347196	[0.03846154, 0.03448276, 0.02747253, 0.03846154]	0.0790755	[0.08496732, 0.05714286, 0.08097166, 0.09322034]	0.0351376	-1.18748	FALSE
Soltu.DM.09G020230.2.Hap1	3	Soltu.DM.09G020230.Hap1	chlorophyllase	0.00404843	0.045854	3	0.0721505	[0.10227273, 0.09913793, 0.02469136, 0.0625]	0.0264987	[0.02922078, 0.02391304, 0.02952756, 0.02333333]	0.0347907	1.44509	FALSE
Soltu.DM.09G017980.3.Hap4	1	Soltu.DM.09G017980.Hap4	LEUNIG_homolog	0.379395	0.0115515	3	0.0546327	[0.04925873, 0.03777336, 0.08555287, 0.04594595]	0.0431123	[0.04748338, 0.05333333, 0.043379, 0.02825342]	0.663142	0.341666	FALSE
Soltu.DM.09G020230.2.Hap3	3	Soltu.DM.09G020230.Hap3	chlorophyllase	0.00404843	0.045854	3	0.0721505	[0.10227273, 0.09913793, 0.02469136, 0.0625]	0.0264987	[0.02922078, 0.02391304, 0.02952756, 0.02333333]	0.0347907	1.44509	FALSE
Soltu.DM.06G024900.1.Hap1	4	Soltu.DM.06G024900.Hap1	Protein of unknown function (DUF1295)	0.00525819	0.0458302	6	0.896959	[0.8691796, 0.89188724, 0.90737564, 0.91939547]	0.943536	[0.94581281, 0.95614035, 0.94159933, 0.93059126]	0.041394	-0.0730346	FALSE
Soltu.DM.09G017990.1.Hap2	2	Soltu.DM.09G017990.Hap2	PPPDE putative thiol peptidase family protein	0.313725	0.0151405	2	0.967571	[0.98648649, 0.96618357, 0.96969697, 0.94791667]	0.95095	[0.94444444, 0.91625616, 0.95202952, 0.99107143]	0.586494	0.0249973	FALSE
Soltu.DM.09G017990.2.Hap2	1	Soltu.DM.09G017990.Hap2	PPPDE putative thiol peptidase family protein	0.313725	0.0151405	2	0.0324291	[0.01351351, 0.03381643, 0.03030303, 0.05208333]	0.0490496	[0.05555556, 0.08374384, 0.04797048, 0.00892857]	0.586494	-0.596954	FALSE
Soltu.DM.01G035300.5.Hap2	3	Soltu.DM.01G035300.Hap2	RNA-binding (RRM/RBD/RNP motifs) family protein	0.00254133	0.0457761	11	0.0112011	[0.01052632, 0.00574713, 0.01360544, 0.01492537]	0.0579761	[0.03141361, 0.0952381, 0.05714286, 0.04810997]	0.0260406	-2.37182	FALSE
Soltu.DM.05G021570.4.Hap1	2	Soltu.DM.05G021570.Hap1	RNA polymerase III RPC4	0.00347037	0.0456334	4	0.0749781	[0.06015038, 0.05970149, 0.07236842, 0.10769231]	0.0286569	[0.02870813, 0.02331184, 0.0260223, 0.03658537]	0.0316277	1.38759	FALSE
Soltu.DM.09G017990.1.Hap4	2	Soltu.DM.09G017990.Hap4	PPPDE putative thiol peptidase family protein	0.95456	0.000902526	2	0.967561	[0.95454545, 0.96629213, 0.99043062, 0.95897436]	0.966394	[0.98156682, 0.94358974, 0.96842105, 0.972]	1	0.00173999	FALSE
Soltu.DM.09G017990.2.Hap4	1	Soltu.DM.09G017990.Hap4	PPPDE putative thiol peptidase family protein	0.95456	0.000902526	2	0.0324394	[0.04545455, 0.03370787, 0.00956938, 0.04102564]	0.0336056	[0.01843318, 0.05641026, 0.03157895, 0.028]	1	-0.0509562	FALSE
Soltu.DM.05G021570.4.Hap2	3	Soltu.DM.05G021570.Hap2	RNA polymerase III RPC4	0.00347037	0.0456334	4	0.0749781	[0.06015038, 0.05970149, 0.07236842, 0.10769231]	0.0286569	[0.02870813, 0.02331184, 0.0260223, 0.03658537]	0.0316277	1.38759	FALSE
Soltu.DM.09G018110.2.Hap1	5	Soltu.DM.09G018110.Hap1	DUF3685 domain containing protein/DUF3685 domain containing protein/DUF3685 domain containing protein/conserved hypothetical protein/conserved hypothetical protein	0.657256	0.0127061	5	0.07221	[0.06779661, 0.06089744, 0.10162602, 0.05851979]	0.0816674	[0.11413043, 0.05982906, 0.08695652, 0.06575342]	0.901038	-0.177562	FALSE
Soltu.DM.09G018110.3.Hap2	2	Soltu.DM.09G018110.Hap2	DUF3685 domain containing protein/DUF3685 domain containing protein/DUF3685 domain containing protein/conserved hypothetical protein/conserved hypothetical protein	0.0408825	0.0624842	5	0.797716	[0.7706422, 0.78481013, 0.81651376, 0.81889764]	0.730775	[0.87387387, 0.63618394, 0.73684211, 0.67619937]	0.155787	0.126448	FALSE
Soltu.DM.09G018110.1.Hap2	5	Soltu.DM.09G018110.Hap2	DUF3685 domain containing protein/DUF3685 domain containing protein/DUF3685 domain containing protein/conserved hypothetical protein/conserved hypothetical protein	0.75741	0.0132318	5	0.0534	[0.06422018, 0.07594937, 0.04587156, 0.02755906]	0.0675227	[0.01801802, 0.0987182, 0.08270677, 0.0706477]	0.97775	-0.338531	FALSE
Soltu.DM.09G018110.2.Hap2	3	Soltu.DM.09G018110.Hap2	DUF3685 domain containing protein/DUF3685 domain containing protein/DUF3685 domain containing protein/conserved hypothetical protein/conserved hypothetical protein	0.775112	0.00431874	5	0.104324	[0.11009174, 0.06329114, 0.13761468, 0.10629921]	0.0970531	[0.03603604, 0.12065557, 0.09022556, 0.14129539]	0.9897	0.104227	FALSE
Soltu.DM.09G018110.2.Hap3	4	Soltu.DM.09G018110.Hap3	DUF3685 domain containing protein/DUF3685 domain containing protein/DUF3685 domain containing protein/conserved hypothetical protein/conserved hypothetical protein	0.16293	0.027792	5	0.0795279	[0.07673861, 0.07749077, 0.12230216, 0.04158004]	0.106752	[0.08426966, 0.13824764, 0.10849057, 0.096]	0.387851	-0.42473	FALSE
Soltu.DM.09G018110.3.Hap3	5	Soltu.DM.09G018110.Hap3	DUF3685 domain containing protein/DUF3685 domain containing protein/DUF3685 domain containing protein/conserved hypothetical protein/conserved hypothetical protein	0.183676	0.00880175	5	0.897213	[0.92086331, 0.83394834, 0.87769784, 0.95634096]	0.885617	[0.91011236, 0.84484672, 0.89150943, 0.896]	0.418505	0.0187668	FALSE
Soltu.DM.09G018110.1.Hap4	4	Soltu.DM.09G018110.Hap4	DUF3685 domain containing protein/DUF3685 domain containing protein/DUF3685 domain containing protein/conserved hypothetical protein/conserved hypothetical protein	0.0548266	0.0441728	5	0.0836633	[0.10280374, 0.0877193, 0.05925926, 0.08487085]	0.131632	[0.06470588, 0.18253968, 0.13207547, 0.14720812]	0.189492	-0.653847	FALSE
Soltu.DM.09G018110.2.Hap4	2	Soltu.DM.09G018110.Hap4	DUF3685 domain containing protein/DUF3685 domain containing protein/DUF3685 domain containing protein/conserved hypothetical protein/conserved hypothetical protein	0.0804818	0.030864	5	0.0800953	[0.11214953, 0.04912281, 0.11851852, 0.04059041]	0.0465713	[0.05882353, 0.03968254, 0.04716981, 0.04060914]	0.245535	0.782278	FALSE
Soltu.DM.09G018110.3.Hap4	5	Soltu.DM.09G018110.Hap4	DUF3685 domain containing protein/DUF3685 domain containing protein/DUF3685 domain containing protein/conserved hypothetical protein/conserved hypothetical protein	0.626622	0.0138948	5	0.806126	[0.78037383, 0.74736842, 0.82222222, 0.87453875]	0.817073	[0.87058824, 0.76984127, 0.82075472, 0.8071066]	0.877826	-0.0194595	FALSE
Soltu.DM.09G018240.2.Hap1	2	Soltu.DM.09G018240.Hap1	Protein of unknown function (DUF1644)	0.50537	0.0496609	2	0.249743	[0.20540541, 0.31284916, 0.32330827, 0.15740741]	0.200106	[0.13194444, 0.28318584, 0.19411765, 0.19117647]	0.778787	0.319677	FALSE
Soltu.DM.09G018240.1.Hap1	1	Soltu.DM.09G018240.Hap1	Protein of unknown function (DUF1644)	0.50537	0.0496609	2	0.750257	[0.79459459, 0.68715084, 0.67669173, 0.84259259]	0.799894	[0.86805556, 0.71681416, 0.80588235, 0.80882353]	0.778787	-0.0924229	FALSE
Soltu.DM.09G018240.2.Hap2	1	Soltu.DM.09G018240.Hap2	Protein of unknown function (DUF1644)	0.999675	0.000191513	2	0.241159	[0.19444444, 0.30729167, 0.2611465, 0.20175439]	0.240812	[0.16374269, 0.29411765, 0.23696682, 0.26842105]	1	0.00207853	FALSE
Soltu.DM.09G018240.1.Hap2	2	Soltu.DM.09G018240.Hap2	Protein of unknown function (DUF1644)	0.999675	0.000191513	2	0.758841	[0.80555556, 0.69270833, 0.7388535, 0.79824561]	0.759188	[0.83625731, 0.70588235, 0.76303318, 0.73157895]	1	-0.00065993	FALSE
Soltu.DM.09G018240.2.Hap3	1	Soltu.DM.09G018240.Hap3	Protein of unknown function (DUF1644)	0.810746	0.0256279	2	0.245391	[0.18120805, 0.31666667, 0.29411765, 0.18957346]	0.271315	[0.17829457, 0.34615385, 0.26829268, 0.29251701]	1	-0.144881	FALSE
Soltu.DM.09G018240.1.Hap3	2	Soltu.DM.09G018240.Hap3	Protein of unknown function (DUF1644)	0.810746	0.0256279	2	0.754609	[0.81879195, 0.68333333, 0.70588235, 0.81042654]	0.728685	[0.82170543, 0.65384615, 0.73170732, 0.70748299]	1	0.0504322	FALSE
Soltu.DM.09G018240.2.Hap4	2	Soltu.DM.09G018240.Hap4	Protein of unknown function (DUF1644)	0.92669	0.0149988	2	0.235927	[0.23206751, 0.28571429, 0.27777778, 0.14814815]	0.24938	[0.16666667, 0.26126126, 0.25118483, 0.31840796]	1	-0.0800067	FALSE
Soltu.DM.09G018240.1.Hap4	1	Soltu.DM.09G018240.Hap4	Protein of unknown function (DUF1644)	0.92669	0.0149988	2	0.764073	[0.76793249, 0.71428571, 0.72222222, 0.85185185]	0.75062	[0.83333333, 0.73873874, 0.74881517, 0.68159204]	1	0.0256282	FALSE
Soltu.DM.09G018310.2.Hap1	1	Soltu.DM.09G018310.Hap1	peroxisomal 3-ketoacyl-CoA thiolase	0.973354	0.000185833	2	0.999309	[1, 1, 0.99723757, 1]	0.99921	[0.99845917, 1, 1, 0.99838188]	1	0.000143122	FALSE
Soltu.DM.09G018310.2.Hap2	2	Soltu.DM.09G018310.Hap2	peroxisomal 3-ketoacyl-CoA thiolase	0.385639	0.00070599	2	0.999352	[1, 1, 0.99740933, 1]	1	[1, 1, 1, 1]	0.669534	-0.000934691	FALSE
Soltu.DM.09G018310.2.Hap4	1	Soltu.DM.09G018310.Hap4	peroxisomal 3-ketoacyl-CoA thiolase	0.10054	0.0118865	2	0.987708	[1, 0.99710983, 0.99753695, 0.95618557]	0.99958	[0.99831933, 1, 1, 1]	0.283552	-0.0172371	FALSE
Soltu.DM.10G002020.1.Hap3	2	Soltu.DM.10G002020.Hap3	Auxin-responsive GH3 family protein	0.000477617	0.0456312	5	0.429759	[0.41631356, 0.43097476, 0.43783304, 0.43391393]	0.474475	[0.49017896, 0.46291808, 0.4737367, 0.47106796]	0.00935441	-0.142806	FALSE
Soltu.DM.10G024760.1.Hap2	2	Soltu.DM.10G024760.Hap2	Zinc finger C-x8-C-x5-C-x3-H type family protein	5.92057e-05	0.0455221	6	0.079312	[0.06460674, 0.08388158, 0.09183673, 0.07692308]	0.0330412	[0.03563941, 0.02540107, 0.0338696, 0.0372549]	0.00245958	1.26327	FALSE
Soltu.DM.04G035910.2.Hap3	1	Soltu.DM.04G035910.Hap3	Ubiquitin-conjugating enzyme family protein/ubiquitin-conjugating enzyme	0.00521143	0.0455019	2	0.0880524	[0.11848341, 0.06417112, 0.08396947, 0.08558559]	0.0422471	[0.0521327, 0.03144654, 0.04626335, 0.03914591]	0.0411926	1.05951	FALSE
Soltu.DM.04G035910.1.Hap3	2	Soltu.DM.04G035910.Hap3	Ubiquitin-conjugating enzyme family protein/ubiquitin-conjugating enzyme	0.00521143	0.0455019	2	0.911948	[0.88151659, 0.93582888, 0.91603053, 0.91441441]	0.957753	[0.9478673, 0.96855346, 0.95373665, 0.96085409]	0.0411926	-0.0707025	FALSE
Soltu.DM.09G018330.3.Hap2	1	Soltu.DM.09G018330.Hap2	UDP-Glycosyltransferase superfamily protein	0.0358244	0.0213427	3	0.0232353	[0.01910828, 0.01276596, 0.04411765, 0.01694915]	0.0430407	[0.03090909, 0.04825737, 0.04361371, 0.04938272]	0.143051	-0.889387	FALSE
Soltu.DM.01G033040.1.Hap2	4	Soltu.DM.01G033040.Hap2	cytochrome P450, family 704, subfamily A, polypeptide	0.00133906	0.0454807	4	0.856512	[0.84370678, 0.85547445, 0.86651054, 0.86035503]	0.810062	[0.81636727, 0.80449438, 0.8100471, 0.80933852]	0.017447	0.0804409	FALSE
BambuTx944_2	2	Soltu.DM.02G011930.Hap1	myo-inositol monophosphatase like	0.00445317	0.0454486	5	0.692364	[0.75102881, 0.51661631, 0.73188406, 0.76992754]	0.735566	[0.72453704, 0.73047859, 0.74425727, 0.74299089]	0.0370593	-0.0873236	FALSE
Soltu.DM.09G018330.3.Hap3	2	Soltu.DM.09G018330.Hap3	UDP-Glycosyltransferase superfamily protein	0.0358244	0.0213427	3	0.0232353	[0.01910828, 0.01276596, 0.04411765, 0.01694915]	0.0430407	[0.03090909, 0.04825737, 0.04361371, 0.04938272]	0.143051	-0.889387	FALSE
Soltu.DM.02G011930.3.Hap1	3	Soltu.DM.02G011930.Hap1	myo-inositol monophosphatase like	0.00445317	0.0454486	5	0.307636	[0.24897119, 0.48338369, 0.26811594, 0.23007246]	0.264233	[0.27546296, 0.26952141, 0.25574273, 0.25620376]	0.0370593	0.219414	FALSE
Soltu.DM.06G026600.2.Hap3	1	Soltu.DM.06G026600.Hap3	peroxin	7.07812e-06	0.0454329	3	0.0728315	[0.06299213, 0.07699038, 0.08214286, 0.06920078]	0.0262321	[0.02878465, 0.02157497, 0.0253651, 0.02920354]	0.000597218	1.47323	FALSE
Soltu.DM.08G022600.1.Hap4	2	Soltu.DM.08G022600.Hap4	NAD(P)-binding Rossmann-fold superfamily protein	0.00344817	0.0454108	2	0.840752	[0.8315508, 0.828125, 0.87370242, 0.82962963]	0.884997	[0.88791594, 0.87525151, 0.88607595, 0.8907455]	0.0314696	-0.0739927	FALSE
Soltu.DM.08G022600.2.Hap4	1	Soltu.DM.08G022600.Hap4	NAD(P)-binding Rossmann-fold superfamily protein	0.00344817	0.0454108	2	0.159248	[0.1684492, 0.171875, 0.12629758, 0.17037037]	0.115003	[0.11208406, 0.12474849, 0.11392405, 0.1092545]	0.0314696	0.469607	FALSE
Soltu.DM.06G027470.2.Hap3	2	Soltu.DM.06G027470.Hap3	S-adenosyl-L-methionine-dependent methyltransferases superfamily protein	0.00458715	0.0454065	2	0.081016	[0.06976744, 0.0744186, 0.05487805, 0.125]	0.0338729	[0.03389831, 0.03937008, 0.03374233, 0.02848101]	0.0378262	1.25807	FALSE
Soltu.DM.06G027470.1.Hap3	1	Soltu.DM.06G027470.Hap3	S-adenosyl-L-methionine-dependent methyltransferases superfamily protein	0.00458715	0.0454065	2	0.918984	[0.93023256, 0.9255814, 0.94512195, 0.875]	0.966127	[0.96610169, 0.96062992, 0.96625767, 0.97151899]	0.0378262	-0.0721732	FALSE
Soltu.DM.09G018570.4.Hap1	6	Soltu.DM.09G018570.Hap1	phytochrome interacting factor 3-like	0.0291152	0.00574704	7	0.00276991	[0.00115141, 0.00574713, 0.00092166, 0.00325945]	0.00862926	[0.00983946, 0.01154068, 0.00905155, 0.00408534]	0.125124	-1.6394	FALSE
Soltu.DM.09G018570.3.Hap1	5	Soltu.DM.09G018570.Hap1	phytochrome interacting factor 3-like	0.129422	0.00221076	7	0.00922241	[0.00921128, 0.01221264, 0.00829493, 0.0071708]	0.00700918	[0.01398239, 0.00288517, 0.00708383, 0.00408534]	0.33456	0.395898	FALSE
Soltu.DM.07G028580.2.Hap3	1	Soltu.DM.07G028580.Hap3	phosphoglycerate kinase	0.000149845	0.0453749	2	0.871622	[0.88398487, 0.87230047, 0.85702875, 0.87317412]	0.916611	[0.92360461, 0.90434783, 0.91763192, 0.92086137]	0.00438943	-0.0726076	FALSE
Soltu.DM.07G028580.1.Hap3	2	Soltu.DM.07G028580.Hap3	phosphoglycerate kinase	0.000149845	0.0453749	2	0.128378	[0.11601513, 0.12769953, 0.14297125, 0.12682588]	0.0833886	[0.07639539, 0.09565217, 0.08236808, 0.07913863]	0.00438943	0.622476	FALSE
Soltu.DM.09G018570.4.Hap2	5	Soltu.DM.09G018570.Hap2	phytochrome interacting factor 3-like	0.0483964	0.00563462	7	0.00232575	[0.00087983, 0.00284495, 0.00143457, 0.00414365]	0.00717927	[0.00764818, 0.00224719, 0.00750751, 0.01131419]	0.174381	-1.62614	FALSE
Soltu.DM.09G018570.1.Hap2	2	Soltu.DM.09G018570.Hap2	phytochrome interacting factor 3-like	0.0854194	0.00745926	7	0.0172181	[0.01117584, 0.01280228, 0.02555743, 0.01933702]	0.0239304	[0.0248566, 0.02247191, 0.02402402, 0.02436902]	0.255346	-0.474914	FALSE
Soltu.DM.09G018570.3.Hap2	3	Soltu.DM.09G018570.Hap2	phytochrome interacting factor 3-like	0.38716	0.00297924	7	0.0096164	[0.01117584, 0.00711238, 0.00912765, 0.01104972]	0.00687301	[0.00764818, 0.00786517, 0.00675676, 0.00522193]	0.670527	0.484555	FALSE
Soltu.DM.09G018570.6.Hap2	6	Soltu.DM.09G018570.Hap2	phytochrome interacting factor 3-like	0.978037	0.0020672	7	0.0787827	[0.07823089, 0.07681366, 0.06754465, 0.09254144]	0.0774231	[0.06978967, 0.07977528, 0.07657658, 0.08355091]	1	0.0251138	FALSE
Soltu.DM.03G033910.3.Hap2	4	Soltu.DM.03G033910.Hap2	C2 domain-containing protein	0.00607592	0.0453444	5	0.0331207	[0.02559055, 0.04160834, 0.035714, 0.02956989]	0.0803633	[0.06390876, 0.13127413, 0.08017817, 0.04609218]	0.0454316	-1.2788	FALSE
Soltu.DM.01G032310.2.Hap2	2	Soltu.DM.01G032310.Hap2	Zinc finger, C3HC4 type (RING finger) family protein	0.0014076	0.0453252	2	0.064036	[0.07438017, 0.09570957, 0.03921569, 0.04683841]	0.018636	[0.01362398, 0.02290076, 0.01873536, 0.01928375]	0.0180459	1.78079	FALSE
Soltu.DM.09G018570.4.Hap3	1	Soltu.DM.09G018570.Hap3	phytochrome interacting factor 3-like	0.0483964	0.00563462	7	0.00232575	[0.00087983, 0.00284495, 0.00143457, 0.00414365]	0.00717927	[0.00764818, 0.00224719, 0.00750751, 0.01131419]	0.174381	-1.62614	FALSE
Soltu.DM.09G018570.1.Hap3	5	Soltu.DM.09G018570.Hap3	phytochrome interacting factor 3-like	0.0854194	0.00745926	7	0.0172181	[0.01117584, 0.01280228, 0.02555743, 0.01933702]	0.0239304	[0.0248566, 0.02247191, 0.02402402, 0.02436902]	0.255346	-0.474914	FALSE
Soltu.DM.09G018570.3.Hap3	7	Soltu.DM.09G018570.Hap3	phytochrome interacting factor 3-like	0.38716	0.00297924	7	0.0096164	[0.01117584, 0.00711238, 0.00912765, 0.01104972]	0.00687301	[0.00764818, 0.00786517, 0.00675676, 0.00522193]	0.670527	0.484555	FALSE
Soltu.DM.09G018570.6.Hap3	6	Soltu.DM.09G018570.Hap3	phytochrome interacting factor 3-like	0.978037	0.0020672	7	0.0787827	[0.07823089, 0.07681366, 0.06754465, 0.09254144]	0.0774231	[0.06978967, 0.07977528, 0.07657658, 0.08355091]	1	0.0251138	FALSE
Soltu.DM.09G018600.2.Hap1	1	Soltu.DM.09G018600.Hap1	CLIP-associated protein	0.707889	0.00399568	2	0.0148143	[0.01554404, 0.0127551, 0.0242915, 0.00666667]	0.0178715	[0.01533742, 0.01337793, 0.01801802, 0.02475248]	0.940689	-0.270664	FALSE
Soltu.DM.09G018600.1.Hap1	2	Soltu.DM.09G018600.Hap1	CLIP-associated protein	0.707889	0.00399568	2	0.985186	[0.98445596, 0.9872449, 0.9757085, 0.99333333]	0.982129	[0.98466258, 0.98662207, 0.98198198, 0.97524752]	0.940689	0.00448379	FALSE
Soltu.DM.09G018600.2.Hap2	2	Soltu.DM.09G018600.Hap2	CLIP-associated protein	0.0150587	0.0357013	2	0.0763094	[0.05370844, 0.05527638, 0.14937759, 0.046875]	0.0388871	[0.04411765, 0.03149606, 0.04205607, 0.03787879]	0.0813385	0.972567	FALSE
Soltu.DM.09G018600.1.Hap2	1	Soltu.DM.09G018600.Hap2	CLIP-associated protein	0.0150587	0.0357013	2	0.923691	[0.94629156, 0.94472362, 0.85062241, 0.953125]	0.961113	[0.95588235, 0.96850394, 0.95794393, 0.96212121]	0.0813385	-0.0572961	FALSE
Soltu.DM.09G018600.2.Hap3	1	Soltu.DM.09G018600.Hap3	CLIP-associated protein	0.0150587	0.0357013	2	0.0763094	[0.05370844, 0.05527638, 0.14937759, 0.046875]	0.0388871	[0.04411765, 0.03149606, 0.04205607, 0.03787879]	0.0813385	0.972567	FALSE
Soltu.DM.09G018600.1.Hap3	2	Soltu.DM.09G018600.Hap3	CLIP-associated protein	0.0150587	0.0357013	2	0.923691	[0.94629156, 0.94472362, 0.85062241, 0.953125]	0.961113	[0.95588235, 0.96850394, 0.95794393, 0.96212121]	0.0813385	-0.0572961	FALSE
Soltu.DM.09G018600.2.Hap4	1	Soltu.DM.09G018600.Hap4	CLIP-associated protein	0.707889	0.00399568	2	0.0148143	[0.01554404, 0.0127551, 0.0242915, 0.00666667]	0.0178715	[0.01533742, 0.01337793, 0.01801802, 0.02475248]	0.940689	-0.270664	FALSE
Soltu.DM.09G018600.1.Hap4	2	Soltu.DM.09G018600.Hap4	CLIP-associated protein	0.707889	0.00399568	2	0.985186	[0.98445596, 0.9872449, 0.9757085, 0.99333333]	0.982129	[0.98466258, 0.98662207, 0.98198198, 0.97524752]	0.940689	0.00448379	FALSE
Soltu.DM.01G032310.1.Hap2	1	Soltu.DM.01G032310.Hap2	Zinc finger, C3HC4 type (RING finger) family protein	0.0014076	0.0453252	2	0.935964	[0.92561983, 0.90429043, 0.96078431, 0.95316159]	0.981364	[0.98637602, 0.97709924, 0.98126464, 0.98071625]	0.0180459	-0.0683353	FALSE
Soltu.DM.09G018650.2.Hap1	2	Soltu.DM.09G018650.Hap1	Tetraspanin family protein	0.715092	0.00628149	3	0.0459494	[0.04109589, 0.03133903, 0.05230769, 0.05905512]	0.0383342	[0.04290429, 0.02486188, 0.03846154, 0.04710921]	0.946248	0.261414	FALSE
Soltu.DM.09G018650.1.Hap2	1	Soltu.DM.09G018650.Hap2	Tetraspanin family protein	0.531441	0.0112013	3	0.928343	[0.91519435, 0.91258741, 0.94134078, 0.94425087]	0.917521	[0.91899441, 0.9047619, 0.92015209, 0.9261745]	0.800072	0.0169177	FALSE
Soltu.DM.09G018650.2.Hap2	2	Soltu.DM.09G018650.Hap2	Tetraspanin family protein	0.699155	0.00664051	3	0.043797	[0.04946996, 0.05594406, 0.04189944, 0.02787456]	0.0508648	[0.05307263, 0.06516291, 0.04942966, 0.03579418]	0.934202	-0.215837	FALSE
Soltu.DM.09G018650.3.Hap2	3	Soltu.DM.09G018650.Hap2	Tetraspanin family protein	0.769413	0.00461697	3	0.0278596	[0.03533569, 0.03146853, 0.01675978, 0.02787456]	0.0316144	[0.02793296, 0.03007519, 0.03041825, 0.03803132]	0.985831	-0.182407	FALSE
Soltu.DM.09G018650.1.Hap3	1	Soltu.DM.09G018650.Hap3	Tetraspanin family protein	0.531441	0.0112013	3	0.928343	[0.91519435, 0.91258741, 0.94134078, 0.94425087]	0.917521	[0.91899441, 0.9047619, 0.92015209, 0.9261745]	0.800072	0.0169177	FALSE
Soltu.DM.09G018650.2.Hap3	3	Soltu.DM.09G018650.Hap3	Tetraspanin family protein	0.699155	0.00664051	3	0.043797	[0.04946996, 0.05594406, 0.04189944, 0.02787456]	0.0508648	[0.05307263, 0.06516291, 0.04942966, 0.03579418]	0.934202	-0.215837	FALSE
Soltu.DM.09G018650.3.Hap3	2	Soltu.DM.09G018650.Hap3	Tetraspanin family protein	0.769413	0.00461697	3	0.0278596	[0.03533569, 0.03146853, 0.01675978, 0.02787456]	0.0316144	[0.02793296, 0.03007519, 0.03041825, 0.03803132]	0.985831	-0.182407	FALSE
Soltu.DM.09G018650.1.Hap4	1	Soltu.DM.09G018650.Hap4	Tetraspanin family protein	0.49226	0.0027481	3	0.932332	[0.90566038, 0.93707865, 0.9537037, 0.93288591]	0.935861	[0.94512195, 0.92267135, 0.93625498, 0.93939394]	0.766542	-0.00544955	FALSE
Soltu.DM.09G018650.2.Hap4	2	Soltu.DM.09G018650.Hap4	Tetraspanin family protein	0.49798	0.00685216	3	0.0410494	[0.05424528, 0.03820225, 0.03148148, 0.04026846]	0.0333004	[0.0304878, 0.03163445, 0.03320053, 0.03787879]	0.772171	0.301821	FALSE
Soltu.DM.09G018650.3.Hap4	3	Soltu.DM.09G018650.Hap4	Tetraspanin family protein	0.755249	0.00463833	3	0.0266185	[0.04009434, 0.0247191, 0.01481481, 0.02684564]	0.0308391	[0.02439024, 0.0456942, 0.03054449, 0.02272727]	0.976346	-0.212331	FALSE
Soltu.DM.08G009230.2.Hap4	3	Soltu.DM.08G009230.Hap4	Pentatricopeptide repeat (PPR-like) superfamily protein	0.00333835	0.0453129	3	0.873871	[0.87179487, 0.89150943, 0.85480094, 0.87737844]	0.829812	[0.83972912, 0.82097187, 0.82986111, 0.82868526]	0.030895	0.074636	FALSE
Soltu.DM.09G018680.3.Hap1	3	Soltu.DM.09G018680.Hap1	Low psii accumulation1 / Rep27 domain containing protein	0.0213717	0.0130179	3	0.00664002	[0.00900901, 0.00167785, 0.00897666, 0.00689655]	0.0196322	[0.02590674, 0.00961538, 0.02061856, 0.02238806]	0.102629	-1.56396	FALSE
Soltu.DM.09G018680.2.Hap2	2	Soltu.DM.09G018680.Hap2	Low psii accumulation1 / Rep27 domain containing protein	0.443416	0.00741597	3	0.0101969	[0.00315457, 0.02061856, 0.00481928, 0.01219512]	0.0164471	[0.0112782, 0.00716846, 0.01711491, 0.0302267]	0.726806	-0.689702	FALSE
Soltu.DM.09G018680.1.Hap2	3	Soltu.DM.09G018680.Hap2	Low psii accumulation1 / Rep27 domain containing protein	0.887126	0.00275916	3	0.978645	[0.97160883, 0.97938144, 0.98554217, 0.97804878]	0.977177	[0.98496241, 0.97849462, 0.97799511, 0.96725441]	1	0.0021667	FALSE
Soltu.DM.09G018680.2.Hap3	2	Soltu.DM.09G018680.Hap3	Low psii accumulation1 / Rep27 domain containing protein	0.443416	0.00741597	3	0.0101969	[0.00315457, 0.02061856, 0.00481928, 0.01219512]	0.0164471	[0.0112782, 0.00716846, 0.01711491, 0.0302267]	0.726806	-0.689702	FALSE
Soltu.DM.09G018680.1.Hap3	1	Soltu.DM.09G018680.Hap3	Low psii accumulation1 / Rep27 domain containing protein	0.887126	0.00275916	3	0.978645	[0.97160883, 0.97938144, 0.98554217, 0.97804878]	0.977177	[0.98496241, 0.97849462, 0.97799511, 0.96725441]	1	0.0021667	FALSE
Soltu.DM.01G045400.3.Hap1	2	Soltu.DM.01G045400.Hap1	aldehyde dehydrogenase 6B2	0.000254011	0.0453053	3	0.0238617	[0.01877934, 0.03271028, 0.02583026, 0.01812689]	0.0694935	[0.05685619, 0.07984791, 0.07142857, 0.06984127]	0.00627717	-1.54218	FALSE
Soltu.DM.10G018550.1.Hap2	1	Soltu.DM.10G018550.Hap2	aminophospholipid ATPase	0.00623297	0.0452613	4	0.114587	[0.11259542, 0.10940171, 0.10067114, 0.13567839]	0.0697413	[0.0984456, 0.06336088, 0.06809339, 0.04906542]	0.0461087	0.716354	FALSE
Soltu.DM.09G018680.2.Hap4	1	Soltu.DM.09G018680.Hap4	Low psii accumulation1 / Rep27 domain containing protein	0.223527	0.014925	3	0.0278675	[0.01123596, 0.04428044, 0.03287671, 0.02307692]	0.0456878	[0.04968944, 0.06134969, 0.04477612, 0.02693603]	0.471606	-0.713226	FALSE
Soltu.DM.09G018750.1.Hap4	2	Soltu.DM.09G018750.Hap4	pfkB-like carbohydrate kinase family protein	0.0596339	0.0183294	2	0.977789	[0.97777778, 0.95833333, 0.99259052, 0.98245614]	0.994575	[0.99461787, 0.98701299, 0.99667093, 1]	0.200625	-0.024557	FALSE
Soltu.DM.09G018820.1.Hap1	1	Soltu.DM.09G018820.Hap1	GroES-like zinc-binding dehydrogenase family protein	0.146001	0.00126836	2	0.997439	[0.99705511, 0.99771298, 0.99770642, 0.99728076]	0.998725	[0.9988446, 0.99868248, 0.99872014, 0.99865108]	0.361701	-0.00185852	FALSE
Soltu.DM.09G018820.2.Hap1	2	Soltu.DM.09G018820.Hap1	GroES-like zinc-binding dehydrogenase family protein	0.146001	0.00126836	2	0.00256118	[0.00294489, 0.00228702, 0.00229358, 0.00271924]	0.00127543	[0.0011554, 0.00131752, 0.00127986, 0.00134892]	0.361701	1.00583	FALSE
Soltu.DM.09G018820.1.Hap2	2	Soltu.DM.09G018820.Hap2	GroES-like zinc-binding dehydrogenase family protein	0.266894	0.00132565	2	0.99582	[0.99464604, 0.99494163, 0.99831271, 0.99538106]	0.996969	[0.99573379, 0.99459946, 0.997543, 1]	0.527984	-0.00166322	FALSE
Soltu.DM.09G018820.2.Hap3	2	Soltu.DM.09G018820.Hap3	GroES-like zinc-binding dehydrogenase family protein	0.629266	0.000652646	2	0.00233462	[0.00151745, 0.00148533, 0.00167973, 0.00465598]	0.0016483	[0.00297177, 0.00082713, 0.00163488, 0.00115942]	0.879251	0.502211	FALSE
Soltu.DM.09G018820.1.Hap3	1	Soltu.DM.09G018820.Hap3	GroES-like zinc-binding dehydrogenase family protein	0.629266	0.000652646	2	0.997665	[0.99848255, 0.99851467, 0.99832027, 0.99534402]	0.998352	[0.99702823, 0.99917287, 0.99836512, 0.99884058]	0.879251	-0.000992131	FALSE
Soltu.DM.09G018820.1.Hap4	1	Soltu.DM.09G018820.Hap4	GroES-like zinc-binding dehydrogenase family protein	0.765744	0.000162772	2	0.99664	[0.99418912, 1, 0.99804878, 0.99432087]	0.996608	[0.99536321, 1, 0.99671772, 0.99435028]	0.983463	4.61589e-05	FALSE
Soltu.DM.09G018840.2.Hap1	2	Soltu.DM.09G018840.Hap1	RPM1 interacting protein	0.0300249	0.0132605	2	0.98413	[0.98085669, 0.98342573, 0.97851661, 0.9937218]	1	[1, 1, 1, 1]	0.127331	-0.0230789	FALSE
Soltu.DM.09G018840.2.Hap2	2	Soltu.DM.09G018840.Hap2	RPM1 interacting protein	0.162536	0.018547	2	0.973618	[1, 1, 0.89473684, 0.99973343]	0.993336	[0.98947368, 0.98387097, 1, 1]	0.387151	-0.0289268	FALSE
Soltu.DM.09G018840.1.Hap3	1	Soltu.DM.09G018840.Hap3	RPM1 interacting protein	0.902081	0.00486835	2	0.0198562	[0.02027027, 0.01587302, 0.02777778, 0.01550388]	0.0252213	[0.025, 0.04, 0.02272727, 0.01315789]	1	-0.34505	FALSE
Soltu.DM.09G018840.2.Hap3	2	Soltu.DM.09G018840.Hap3	RPM1 interacting protein	0.902081	0.00486835	2	0.980144	[0.97972973, 0.98412698, 0.97222222, 0.98449612]	0.974779	[0.975, 0.96, 0.97727273, 0.98684211]	1	0.00791864	FALSE
Soltu.DM.09G018840.2.Hap4	1	Soltu.DM.09G018840.Hap4	RPM1 interacting protein	0.0142329	0.128051	2	0.860771	[0.84324324, 0.79591837, 1, 0.80392157]	0.995929	[0.99315068, 1, 1, 0.99056604]	0.078294	-0.210414	FALSE
Soltu.DM.09G018850.1.Hap1	1	Soltu.DM.09G018850.Hap1	Pyridoxal phosphate (PLP)-dependent transferases superfamily protein	0.334809	0.0176979	2	0.917965	[0.89800995, 0.91827957, 0.91923077, 0.93633952]	0.900293	[0.91818182, 0.8989899, 0.90140845, 0.88259109]	0.611262	0.0280448	FALSE
Soltu.DM.09G018850.2.Hap1	2	Soltu.DM.09G018850.Hap1	Pyridoxal phosphate (PLP)-dependent transferases superfamily protein	0.334809	0.0176979	2	0.082035	[0.10199005, 0.08172043, 0.08076923, 0.06366048]	0.0997072	[0.08181818, 0.1010101, 0.09859155, 0.11740891]	0.611262	-0.281457	FALSE
Soltu.DM.08G030210.3.Hap3	3	Soltu.DM.08G030210.Hap3	ubiquitin-specific protease	0.00341493	0.0452004	3	0.0813707	[0.09785933, 0.12761021, 0.00616197, 0.09385113]	0.125143	[0.13905325, 0.13740458, 0.12322275, 0.10089021]	0.031269	-0.620994	FALSE
Soltu.DM.10G000670.3.Hap1	3	Soltu.DM.10G000670.Hap1	arginine/serine-rich	0.00114082	0.0451442	3	0.0930883	[0.1120826, 0.09128284, 0.08695652, 0.08203125]	0.0500041	[4.97865292e-05, 7.39435579e-02, 5.32959327e-02, 7.27272727e-02]	0.0158878	0.896552	FALSE
Soltu.DM.09G018850.2.Hap3	1	Soltu.DM.09G018850.Hap3	Pyridoxal phosphate (PLP)-dependent transferases superfamily protein	0.0710483	0.0110775	2	0.147486	[0.13772455, 0.15789474, 0.16504854, 0.12927757]	0.157673	[0.06701031, 0.24, 0.16078431, 0.16289593]	0.225763	-0.0963509	FALSE
Soltu.DM.09G018850.1.Hap3	2	Soltu.DM.09G018850.Hap3	Pyridoxal phosphate (PLP)-dependent transferases superfamily protein	0.0710483	0.0110775	2	0.852514	[0.86227545, 0.84210526, 0.83495146, 0.87072243]	0.842327	[0.93298969, 0.76, 0.83921569, 0.83710407]	0.225763	0.0173419	FALSE
Soltu.DM.09G018850.2.Hap4	1	Soltu.DM.09G018850.Hap4	Pyridoxal phosphate (PLP)-dependent transferases superfamily protein	0.0991114	0.0253265	2	0.0933318	[0.10881801, 0.11616162, 0.0678392, 0.08050847]	0.117899	[0.11501597, 0.10452962, 0.11961722, 0.13243243]	0.281171	-0.337108	FALSE
Soltu.DM.09G018850.1.Hap4	2	Soltu.DM.09G018850.Hap4	Pyridoxal phosphate (PLP)-dependent transferases superfamily protein	0.0991114	0.0253265	2	0.906668	[0.89118199, 0.88383838, 0.9321608, 0.91949153]	0.882101	[0.88498403, 0.89547038, 0.88038278, 0.86756757]	0.281171	0.0396305	FALSE
Soltu.DM.09G018860.2.Hap1	2	Soltu.DM.09G018860.Hap1	multidrug resistance-associated protein	0.0866868	0.0179959	2	0.0372931	[0.0529595, 0.02578797, 0.05232558, 0.01809955]	0.0188525	[0.0245098, 0.01382488, 0.02047782, 0.01659751]	0.258103	0.984154	FALSE
Soltu.DM.09G018860.1.Hap1	1	Soltu.DM.09G018860.Hap1	multidrug resistance-associated protein	0.0866868	0.0179959	2	0.962707	[0.9470405, 0.97421203, 0.94767442, 0.98190045]	0.981147	[0.9754902, 0.98617512, 0.97952218, 0.98340249]	0.258103	-0.0273735	FALSE
Soltu.DM.09G018860.1.Hap2	1	Soltu.DM.09G018860.Hap2	multidrug resistance-associated protein	0.878559	0.0120524	2	0.96083	[0.94755245, 1, 0.94904459, 0.94672131]	0.948023	[0.98584906, 0.85234899, 0.95633188, 0.99756233]	1	0.0193584	FALSE
Soltu.DM.09G018860.1.Hap3	2	Soltu.DM.09G018860.Hap3	multidrug resistance-associated protein	0.143113	0.00519554	2	0.971716	[0.98351648, 0.97694524, 0.96568627, 0.96071429]	0.967459	[1, 0.94711538, 0.96716418, 0.95555556]	0.357088	0.00633389	FALSE
Soltu.DM.09G018860.2.Hap4	1	Soltu.DM.09G018860.Hap4	multidrug resistance-associated protein	0.260965	0.00358871	2	0.0208269	[0.02145923, 0.03296703, 0.00090948, 0.02797203]	0.0191985	[7.05259506e-06, 2.14543960e-07, 1.58730159e-02, 6.09137056e-02]	0.520392	0.117458	FALSE
Soltu.DM.09G018860.1.Hap4	2	Soltu.DM.09G018860.Hap4	multidrug resistance-associated protein	0.260965	0.00358871	2	0.979173	[0.97854077, 0.96703297, 0.99909052, 0.97202797]	0.980802	[0.99999295, 0.99999979, 0.98412698, 0.93908629]	0.520392	-0.00239733	FALSE
BambuTx4102_2	1	Soltu.DM.09G018880.Hap1	NAD(P)-binding Rossmann-fold superfamily protein	0.121133	0.00247919	2	1	[1, 1, 1, 1]	0.997604	[1, 1, 0.9966443, 0.99377335]	0.320698	0.00346025	FALSE
BambuTx4102_1	2	Soltu.DM.09G018880.Hap2	NAD(P)-binding Rossmann-fold superfamily protein	1	0	2	1	[1, 1, 1, 1]	1	[1, 1, 1, 1]	1	0	FALSE
BambuTx4102_3	2	Soltu.DM.09G018880.Hap3	NAD(P)-binding Rossmann-fold superfamily protein	1	0	2	1	[1, 1, 1, 1]	1	[1, 1, 1, 1]	1	0	FALSE
BambuTx4102	1	Soltu.DM.09G018880.Hap4	NAD(P)-binding Rossmann-fold superfamily protein	1	0	2	1	[1, 1, 1, 1]	1	[1, 1, 1, 1]	1	0	FALSE
Soltu.DM.09G018940.1.Hap2	1	Soltu.DM.09G018940.Hap2	Haem oxygenase-like, multi-helical	0.982627	0.00196443	2	0.960982	[0.99303614, 0.96907216, 0.93181818, 0.95]	0.970055	[0.94230769, 1, 0.95714286, 0.98076923]	1	-0.0135576	FALSE
Soltu.DM.09G018940.1.Hap3	2	Soltu.DM.09G018940.Hap3	Haem oxygenase-like, multi-helical	0.975876	0.00227546	2	0.972109	[1, 0.97478992, 0.98507463, 0.92857143]	0.976803	[1, 1, 0.96721311, 0.94]	1	-0.00694996	FALSE
Soltu.DM.09G018940.1.Hap4	1	Soltu.DM.09G018940.Hap4	Haem oxygenase-like, multi-helical	0.982627	0.00196443	2	0.960982	[0.99303614, 0.96907216, 0.93181818, 0.95]	0.970055	[0.94230769, 1, 0.95714286, 0.98076923]	1	-0.0135576	FALSE
Soltu.DM.09G019020.1.Hap1	2	Soltu.DM.09G019020.Hap1	Tetratricopeptide repeat (TPR)-like superfamily protein	0.3005	0.000955484	2	1	[1, 1, 1, 1]	0.99904	[0.99790966, 1, 1, 0.99825113]	0.569368	0.00138537	FALSE
Soltu.DM.09G019020.2.Hap2	1	Soltu.DM.09G019020.Hap2	Tetratricopeptide repeat (TPR)-like superfamily protein	0.23824	0.00455669	2	0.00460584	[0.004329, 0.00412371, 0.00142365, 0.00854701]	0.00890531	[0.00468384, 0.01319261, 0.00862069, 0.00912409]	0.491691	-0.9512	FALSE
Soltu.DM.09G019020.1.Hap2	2	Soltu.DM.09G019020.Hap2	Tetratricopeptide repeat (TPR)-like superfamily protein	0.23824	0.00455669	2	0.995394	[0.995671, 0.99587629, 0.99857635, 0.99145299]	0.991095	[0.99531616, 0.98680739, 0.99137931, 0.99087591]	0.491691	0.00624501	FALSE
Soltu.DM.09G019020.1.Hap3	1	Soltu.DM.09G019020.Hap3	Tetratricopeptide repeat (TPR)-like superfamily protein	0.148045	0.00398713	2	0.998051	[0.99823944, 0.99396378, 1, 1]	0.993822	[0.995842, 0.99076212, 0.99222395, 0.99646018]	0.364524	0.00612569	FALSE
Soltu.DM.09G019020.2.Hap4	2	Soltu.DM.09G019020.Hap4	Tetratricopeptide repeat (TPR)-like superfamily protein	0.23824	0.00455669	2	0.00460584	[0.004329, 0.00412371, 0.00142365, 0.00854701]	0.00890531	[0.00468384, 0.01319261, 0.00862069, 0.00912409]	0.491691	-0.9512	FALSE
Soltu.DM.09G019020.1.Hap4	1	Soltu.DM.09G019020.Hap4	Tetratricopeptide repeat (TPR)-like superfamily protein	0.23824	0.00455669	2	0.995394	[0.995671, 0.99587629, 0.99857635, 0.99145299]	0.991095	[0.99531616, 0.98680739, 0.99137931, 0.99087591]	0.491691	0.00624501	FALSE
Soltu.DM.09G019050.2.Hap1	2	Soltu.DM.09G019050.Hap1	Tetratricopeptide repeat (TPR)-like superfamily protein	0.0292094	0.00175701	2	0.993064	[0.99375397, 0.99281642, 0.99305433, 0.99262939]	0.994903	[0.99586093, 0.99304029, 0.99486115, 0.99584768]	0.125437	-0.00266916	FALSE
Soltu.DM.09G019050.1.Hap1	1	Soltu.DM.09G019050.Hap1	Tetratricopeptide repeat (TPR)-like superfamily protein	0.0292094	0.00175701	2	0.00693647	[0.00624603, 0.00718358, 0.00694567, 0.00737061]	0.00509749	[0.00413907, 0.00695971, 0.00513885, 0.00415232]	0.125437	0.444416	FALSE
Soltu.DM.09G019050.2.Hap2	1	Soltu.DM.09G019050.Hap2	Tetratricopeptide repeat (TPR)-like superfamily protein	0.0606861	0.00239484	2	0.97904	[0.98026806, 0.97759104, 0.97897149, 0.97932879]	0.9812	[0.97693094, 0.98186329, 0.9816816, 0.98432583]	0.202747	-0.00318027	FALSE
Soltu.DM.09G019050.1.Hap2	2	Soltu.DM.09G019050.Hap2	Tetratricopeptide repeat (TPR)-like superfamily protein	0.0606861	0.00239484	2	0.0209602	[0.01973194, 0.02240896, 0.02102851, 0.02067121]	0.0187996	[0.02306906, 0.01813671, 0.0183184, 0.01567417]	0.202747	0.156949	FALSE
Soltu.DM.09G019050.1.Hap3	1	Soltu.DM.09G019050.Hap3	Tetratricopeptide repeat (TPR)-like superfamily protein	0.121202	0.00234324	2	0.0245952	[0.02479546, 0.02308046, 0.02481708, 0.02568783]	0.0268049	[0.02679618, 0.02360718, 0.02674793, 0.0300685]	0.320816	-0.124122	FALSE
Soltu.DM.09G019050.2.Hap3	2	Soltu.DM.09G019050.Hap3	Tetratricopeptide repeat (TPR)-like superfamily protein	0.121202	0.00234324	2	0.975405	[0.97520454, 0.97691954, 0.97518292, 0.97431217]	0.973195	[0.97320382, 0.97639282, 0.97325207, 0.9699315]	0.320816	0.00327207	FALSE
Soltu.DM.09G019050.1.Hap4	2	Soltu.DM.09G019050.Hap4	Tetratricopeptide repeat (TPR)-like superfamily protein	0.0599402	0.00306716	2	0.0192566	[0.0184346, 0.01795154, 0.02095338, 0.01968687]	0.0163688	[0.01691959, 0.01929012, 0.01633714, 0.01292831]	0.201196	0.234405	FALSE
Soltu.DM.09G019050.2.Hap4	1	Soltu.DM.09G019050.Hap4	Tetratricopeptide repeat (TPR)-like superfamily protein	0.0599402	0.00306716	2	0.980743	[0.9815654, 0.98204846, 0.97904662, 0.98031313]	0.983631	[0.98308041, 0.98070988, 0.98366286, 0.98707169]	0.201196	-0.00424179	FALSE
Soltu.DM.09G019290.1.Hap1	1	Soltu.DM.09G019290.Hap1	Tudor/PWWP/MBT domain-containing protein	0.43465	0.0646295	3	0.983033	[0.97674419, 0.95539033, 0.9999989, 1]	0.906156	[1, 1, 0.9453125, 0.67931034]	0.718389	0.117481	FALSE
Soltu.DM.09G019290.1.Hap2	2	Soltu.DM.09G019290.Hap2	Tudor/PWWP/MBT domain-containing protein	0.433644	0.00484784	3	0.99999	[1, 1, 0.99996107, 1]	0.994562	[1, 1, 0.97824799, 1]	0.717367	0.00785275	FALSE
Soltu.DM.09G019290.1.Hap3	1	Soltu.DM.09G019290.Hap3	Tudor/PWWP/MBT domain-containing protein	0.169183	0.0249041	3	0.986202	[0.98490566, 0.98867925, 0.97122302, 1]	0.959948	[1, 0.88666667, 0.953125, 1]	0.397194	0.038927	FALSE
Soltu.DM.09G019290.1.Hap4	2	Soltu.DM.09G019290.Hap4	Tudor/PWWP/MBT domain-containing protein	0.530232	0.0120604	3	0.987466	[0.98972603, 1, 0.97358987, 0.98654709]	0.977927	[0.98353909, 1, 0.96206897, 0.96610169]	0.799237	0.0140033	FALSE
Soltu.DM.09G019360.2.Hap3	2	Soltu.DM.09G019360.Hap3	Transcription factor bHLH7/hypothetical protein	0.538151	0.0378002	2	0.17829	[0.10344828, 0.23255814, 0.18965517, 0.1875]	0.140328	[0.11666667, 0.19148936, 0.12987013, 0.12328767]	0.806366	0.345421	FALSE
Soltu.DM.09G019360.1.Hap3	1	Soltu.DM.09G019360.Hap3	Transcription factor bHLH7/hypothetical protein	0.538151	0.0378002	2	0.82171	[0.89655172, 0.76744186, 0.81034483, 0.8125]	0.859672	[0.88333333, 0.80851064, 0.87012987, 0.87671233]	0.806366	-0.0651569	FALSE
Soltu.DM.09G019390.2.Hap4	1	Soltu.DM.09G019390.Hap4	Phenazine biosynthesis PhzC/PhzF protein	0.857403	0.0126899	2	0.113385	[0.17647059, 0.07352941, 0.10126582, 0.10227273]	0.0956242	[0.06185567, 0.1372549, 0.09489051, 0.08849558]	1	0.245778	FALSE
Soltu.DM.09G019390.1.Hap4	2	Soltu.DM.09G019390.Hap4	Phenazine biosynthesis PhzC/PhzF protein	0.857403	0.0126899	2	0.886615	[0.82352941, 0.92647059, 0.89873418, 0.89772727]	0.904376	[0.93814433, 0.8627451, 0.90510949, 0.91150442]	1	-0.0286141	FALSE
Soltu.DM.09G019450.2.Hap1	2	Soltu.DM.09G019450.Hap1		0.127689	0.0787104	2	0.552331	[0.56756757, 0.59322034, 0.58064516, 0.46788991]	0.626956	[0.63768116, 0.59322034, 0.63218391, 0.64473684]	0.331668	-0.182831	FALSE
Soltu.DM.09G019450.1.Hap1	1	Soltu.DM.09G019450.Hap1		0.127689	0.0787104	2	0.447669	[0.43243243, 0.40677966, 0.41935484, 0.53211009]	0.373044	[0.36231884, 0.40677966, 0.36781609, 0.35526316]	0.331668	0.263086	FALSE
Soltu.DM.09G019450.2.Hap2	2	Soltu.DM.09G019450.Hap2		0.127689	0.0787104	2	0.552331	[0.56756757, 0.59322034, 0.58064516, 0.46788991]	0.626956	[0.63768116, 0.59322034, 0.63218391, 0.64473684]	0.331668	-0.182831	FALSE
Soltu.DM.09G019450.1.Hap2	1	Soltu.DM.09G019450.Hap2		0.127689	0.0787104	2	0.447669	[0.43243243, 0.40677966, 0.41935484, 0.53211009]	0.373044	[0.36231884, 0.40677966, 0.36781609, 0.35526316]	0.331668	0.263086	FALSE
Soltu.DM.09G019450.2.Hap3	2	Soltu.DM.09G019450.Hap3		0.0238114	0.0672498	2	0.680225	[0.57798165, 0.5982906, 0.55384615, 0.99078007]	0.658948	[0.6875, 0.58333333, 0.61111111, 0.75384615]	0.109656	0.0458474	FALSE
Soltu.DM.09G019450.1.Hap3	1	Soltu.DM.09G019450.Hap3		0.0238114	0.0672498	2	0.319775	[0.42201835, 0.4017094, 0.44615385, 0.00921993]	0.341052	[0.3125, 0.41666667, 0.38888889, 0.24615385]	0.109656	-0.0929343	FALSE
Soltu.DM.07G012130.8.Hap1	6	Soltu.DM.07G012130.Hap1	Protein phosphatase 2C family protein	0.00152466	0.0451265	14	0.0380571	[0.02037351, 0.04159869, 0.04836193, 0.04189435]	0.0834547	[0.07945205, 0.10062893, 0.08281573, 0.07092199]	0.0188868	-1.13283	FALSE
Soltu.DM.07G012130.8.Hap3	7	Soltu.DM.07G012130.Hap3	Protein phosphatase 2C family protein	0.00152466	0.0451265	14	0.0380571	[0.02037351, 0.04159869, 0.04836193, 0.04189435]	0.0834547	[0.07945205, 0.10062893, 0.08281573, 0.07092199]	0.0188868	-1.13283	FALSE
Soltu.DM.09G019470.2.Hap1	1	Soltu.DM.09G019470.Hap1	F-box family protein	0.193999	0.00591901	2	0.00497444	[0.00290698, 0.00829876, 0.00749064, 0.00120138]	0.00986213	[0.00626959, 0.01016949, 0.0106383, 0.01237113]	0.433154	-0.987366	FALSE
Soltu.DM.09G019470.1.Hap1	2	Soltu.DM.09G019470.Hap1	F-box family protein	0.193999	0.00591901	2	0.995026	[0.99709302, 0.99170124, 0.99250936, 0.99879862]	0.990138	[0.99373041, 0.98983051, 0.9893617, 0.98762887]	0.433154	0.00710416	FALSE
Soltu.DM.09G019470.2.Hap2	1	Soltu.DM.09G019470.Hap2	F-box family protein	0.193999	0.00591901	2	0.00497444	[0.00290698, 0.00829876, 0.00749064, 0.00120138]	0.00986213	[0.00626959, 0.01016949, 0.0106383, 0.01237113]	0.433154	-0.987366	FALSE
Soltu.DM.09G019470.1.Hap2	2	Soltu.DM.09G019470.Hap2	F-box family protein	0.193999	0.00591901	2	0.995026	[0.99709302, 0.99170124, 0.99250936, 0.99879862]	0.990138	[0.99373041, 0.98983051, 0.9893617, 0.98762887]	0.433154	0.00710416	FALSE
Soltu.DM.09G019470.2.Hap3	1	Soltu.DM.09G019470.Hap3	F-box family protein	0.193999	0.00591901	2	0.00497444	[0.00290698, 0.00829876, 0.00749064, 0.00120138]	0.00986213	[0.00626959, 0.01016949, 0.0106383, 0.01237113]	0.433154	-0.987366	FALSE
Soltu.DM.09G019470.1.Hap3	2	Soltu.DM.09G019470.Hap3	F-box family protein	0.193999	0.00591901	2	0.995026	[0.99709302, 0.99170124, 0.99250936, 0.99879862]	0.990138	[0.99373041, 0.98983051, 0.9893617, 0.98762887]	0.433154	0.00710416	FALSE
Soltu.DM.09G019470.1.Hap4	2	Soltu.DM.09G019470.Hap4	F-box family protein	1	0	2	1	[1, 1, 1, 1]	1	[1, 1, 1, 1]	1	0	FALSE
BambuTx4105	1	Soltu.DM.09G019530.Hap4		1	0	2	1	[1, 1, 1, 1]	1	[1, 1, 1, 1]	1	0	FALSE
Soltu.DM.09G019680.2.Hap1	3	Soltu.DM.09G019680.Hap1	SecY protein transport family protein	0.0551864	0.0887264	3	0.317647	[0.28571429, 0.24193548, 0.359375, 0.38356164]	0.404214	[0.40677966, 0.37804878, 0.4057971, 0.42622951]	0.190114	-0.347696	FALSE
Soltu.DM.09G019680.1.Hap1	2	Soltu.DM.09G019680.Hap1	SecY protein transport family protein	0.0897425	0.0824752	3	0.60413	[0.64285714, 0.66129032, 0.578125, 0.53424658]	0.523986	[0.52542373, 0.54878049, 0.52173913, 0.5]	0.263629	0.205331	FALSE
Soltu.DM.09G019680.3.Hap1	1	Soltu.DM.09G019680.Hap1	SecY protein transport family protein	0.970883	0.00604279	3	0.0782236	[0.07142857, 0.09677419, 0.0625, 0.08219178]	0.0718004	[0.06779661, 0.07317073, 0.07246377, 0.07377049]	1	0.123613	FALSE
Soltu.DM.09G019680.2.Hap2	3	Soltu.DM.09G019680.Hap2	SecY protein transport family protein	0.0551864	0.0887264	3	0.317647	[0.28571429, 0.24193548, 0.359375, 0.38356164]	0.404214	[0.40677966, 0.37804878, 0.4057971, 0.42622951]	0.190114	-0.347696	FALSE
Soltu.DM.09G019680.1.Hap2	2	Soltu.DM.09G019680.Hap2	SecY protein transport family protein	0.0897425	0.0824752	3	0.60413	[0.64285714, 0.66129032, 0.578125, 0.53424658]	0.523986	[0.52542373, 0.54878049, 0.52173913, 0.5]	0.263629	0.205331	FALSE
Soltu.DM.09G019680.3.Hap2	1	Soltu.DM.09G019680.Hap2	SecY protein transport family protein	0.970883	0.00604279	3	0.0782236	[0.07142857, 0.09677419, 0.0625, 0.08219178]	0.0718004	[0.06779661, 0.07317073, 0.07246377, 0.07377049]	1	0.123613	FALSE
Soltu.DM.09G019680.2.Hap3	3	Soltu.DM.09G019680.Hap3	SecY protein transport family protein	0.0551864	0.0887264	3	0.317647	[0.28571429, 0.24193548, 0.359375, 0.38356164]	0.404214	[0.40677966, 0.37804878, 0.4057971, 0.42622951]	0.190114	-0.347696	FALSE
Soltu.DM.09G019680.1.Hap3	2	Soltu.DM.09G019680.Hap3	SecY protein transport family protein	0.0897425	0.0824752	3	0.60413	[0.64285714, 0.66129032, 0.578125, 0.53424658]	0.523986	[0.52542373, 0.54878049, 0.52173913, 0.5]	0.263629	0.205331	FALSE
Soltu.DM.09G019680.3.Hap3	1	Soltu.DM.09G019680.Hap3	SecY protein transport family protein	0.970883	0.00604279	3	0.0782236	[0.07142857, 0.09677419, 0.0625, 0.08219178]	0.0718004	[0.06779661, 0.07317073, 0.07246377, 0.07377049]	1	0.123613	FALSE
Soltu.DM.09G019680.1.Hap4	3	Soltu.DM.09G019680.Hap4	SecY protein transport family protein	0.0509867	0.0702055	3	0.718709	[0.74226804, 0.76296296, 0.65789474, 0.71171171]	0.80201	[0.79617834, 0.85869565, 0.8, 0.75316456]	0.180515	-0.158211	FALSE
Soltu.DM.09G019680.3.Hap4	1	Soltu.DM.09G019680.Hap4	SecY protein transport family protein	0.0607039	0.0487371	3	0.147725	[0.15463918, 0.12592593, 0.18421053, 0.12612613]	0.0926529	[0.08917197, 0.07608696, 0.09142857, 0.11392405]	0.202765	0.67301	FALSE
Soltu.DM.09G019680.2.Hap4	2	Soltu.DM.09G019680.Hap4	SecY protein transport family protein	0.598613	0.021273	3	0.133565	[0.10309278, 0.11111111, 0.15789474, 0.16216216]	0.105337	[0.11464968, 0.06521739, 0.10857143, 0.13291139]	0.854557	0.342525	FALSE
Soltu.DM.09G019690.1.Hap1	3	Soltu.DM.09G019690.Hap1	MIRO-related GTP-ase	0.663883	0.00436162	3	0.934834	[0.91033949, 0.94174268, 0.93133047, 0.95592287]	0.930761	[0.92948718, 0.9298893, 0.92749724, 0.93617021]	0.905501	0.00629928	FALSE
Soltu.DM.09G019690.2.Hap1	2	Soltu.DM.09G019690.Hap1	MIRO-related GTP-ase	0.75865	0.00447889	3	0.06403	[0.08644173, 0.05693155, 0.06866953, 0.04407713]	0.0680797	[0.07051282, 0.0701107, 0.06786565, 0.06382979]	0.978487	-0.0884778	FALSE
Soltu.DM.09G019690.1.Hap2	3	Soltu.DM.09G019690.Hap2	MIRO-related GTP-ase	0.663883	0.00436162	3	0.934834	[0.91033949, 0.94174268, 0.93133047, 0.95592287]	0.930761	[0.92948718, 0.9298893, 0.92749724, 0.93617021]	0.905501	0.00629928	FALSE
Soltu.DM.09G019690.2.Hap2	1	Soltu.DM.09G019690.Hap2	MIRO-related GTP-ase	0.75865	0.00447889	3	0.06403	[0.08644173, 0.05693155, 0.06866953, 0.04407713]	0.0680797	[0.07051282, 0.0701107, 0.06786565, 0.06382979]	0.978487	-0.0884778	FALSE
Soltu.DM.09G019690.1.Hap3	3	Soltu.DM.09G019690.Hap3	MIRO-related GTP-ase	0.663883	0.00436162	3	0.934834	[0.91033949, 0.94174268, 0.93133047, 0.95592287]	0.930761	[0.92948718, 0.9298893, 0.92749724, 0.93617021]	0.905501	0.00629928	FALSE
Soltu.DM.09G019690.2.Hap3	1	Soltu.DM.09G019690.Hap3	MIRO-related GTP-ase	0.75865	0.00447889	3	0.06403	[0.08644173, 0.05693155, 0.06866953, 0.04407713]	0.0680797	[0.07051282, 0.0701107, 0.06786565, 0.06382979]	0.978487	-0.0884778	FALSE
Soltu.DM.09G019690.2.Hap4	1	Soltu.DM.09G019690.Hap4	MIRO-related GTP-ase	0.215403	0.0150712	3	0.0353815	[0.04166667, 0.02238077, 0.02884615, 0.04863222]	0.0492533	[0.05363985, 0.03286385, 0.05, 0.06050955]	0.461474	-0.477228	FALSE
Soltu.DM.09G019690.1.Hap4	2	Soltu.DM.09G019690.Hap4	MIRO-related GTP-ase	0.421992	0.0112274	3	0.961429	[0.95833333, 0.96485972, 0.97115385, 0.95136778]	0.950747	[0.94636015, 0.96713615, 0.95, 0.93949045]	0.70608	0.0161188	FALSE
Soltu.DM.07G012130.8.Hap4	12	Soltu.DM.07G012130.Hap4	Protein phosphatase 2C family protein	0.00152466	0.0451265	14	0.0380571	[0.02037351, 0.04159869, 0.04836193, 0.04189435]	0.0834547	[0.07945205, 0.10062893, 0.08281573, 0.07092199]	0.0188868	-1.13283	FALSE
Soltu.DM.03G031990.2.Hap2	2	Soltu.DM.03G031990.Hap2	Serinc-domain containing serine and sphingolipid biosynthesis protein	0.00215267	0.0449474	2	0.718258	[0.71502591, 0.72864538, 0.7138448, 0.71551724]	0.673436	[0.69842105, 0.64514563, 0.6716631, 0.67851373]	0.0233955	0.0929622	FALSE
Soltu.DM.03G031990.1.Hap2	1	Soltu.DM.03G031990.Hap2	Serinc-domain containing serine and sphingolipid biosynthesis protein	0.00215267	0.0449474	2	0.281742	[0.28497409, 0.27135462, 0.2861552, 0.28448276]	0.326564	[0.30157895, 0.35485437, 0.3283369, 0.32148627]	0.0233955	-0.212993	FALSE
Soltu.DM.02G007460.3.Hap3	3	Soltu.DM.02G007460.Hap3	squalene epoxidase	0.00147279	0.044931	3	0.930457	[0.93889348, 0.91215741, 0.95033557, 0.92044064]	0.97437	[0.96437659, 0.97634691, 0.97283774, 0.98392037]	0.0185176	-0.0665312	FALSE
Soltu.DM.02G009040.3.Hap2	4	Soltu.DM.02G009040.Hap2	Transmembrane amino acid transporter family protein	0.00124234	0.044844	4	0.0544758	[0.05622369, 0.04885655, 0.06769231, 0.04513064]	0.0987556	[0.07833089, 0.12073171, 0.0951504, 0.10080942]	0.0166337	-0.858247	FALSE
Soltu.DM.04G031830.1.Hap2	2	Soltu.DM.04G031830.Hap2	Inositol 1,3,4-trisphosphate 5/6-kinase family protein	0.00168522	0.0448214	2	0.952394	[0.93658537, 0.96992481, 0.95906433, 0.944]	0.991152	[0.975, 0.99835308, 0.99847488, 0.99277978]	0.0201475	-0.0575483	FALSE
Soltu.DM.09G019770.1.Hap1	1	Soltu.DM.09G019770.Hap1	cyclin p1;1	0.470408	0.00556473	2	0.97758	[0.97945205, 0.97238659, 0.97533632, 0.98314607]	0.982584	[0.97669492, 0.98584906, 0.98286604, 0.98492462]	0.749098	-0.0073651	FALSE
Soltu.DM.09G019770.2.Hap1	2	Soltu.DM.09G019770.Hap1	cyclin p1;1	0.470408	0.00556473	2	0.0224197	[0.02054795, 0.02761341, 0.02466368, 0.01685393]	0.0174163	[0.02330508, 0.01415094, 0.01713396, 0.01507538]	0.749098	0.364328	FALSE
Soltu.DM.09G019770.2.Hap2	2	Soltu.DM.09G019770.Hap2	cyclin p1;1	0.357431	0.00273925	2	0.00881795	[0.01398601, 0.0073193, 0.00558659, 0.00837989]	0.0064104	[0.01017812, 0.00535578, 0.00608519, 0.00402253]	0.637489	0.460028	FALSE
Soltu.DM.09G019770.1.Hap2	1	Soltu.DM.09G019770.Hap2	cyclin p1;1	0.357431	0.00273925	2	0.991182	[0.98601399, 0.9926807, 0.99441341, 0.99162011]	0.99359	[0.98982188, 0.99464422, 0.99391481, 0.99597747]	0.637489	-0.00350001	FALSE
Soltu.DM.09G019770.2.Hap3	1	Soltu.DM.09G019770.Hap3	cyclin p1;1	0.357431	0.00273925	2	0.00881795	[0.01398601, 0.0073193, 0.00558659, 0.00837989]	0.0064104	[0.01017812, 0.00535578, 0.00608519, 0.00402253]	0.637489	0.460028	FALSE
Soltu.DM.09G019770.1.Hap3	2	Soltu.DM.09G019770.Hap3	cyclin p1;1	0.357431	0.00273925	2	0.991182	[0.98601399, 0.9926807, 0.99441341, 0.99162011]	0.99359	[0.98982188, 0.99464422, 0.99391481, 0.99597747]	0.637489	-0.00350001	FALSE
Soltu.DM.09G019770.1.Hap4	1	Soltu.DM.09G019770.Hap4	cyclin p1;1	0.0366457	0.0136917	2	0.969699	[0.97637795, 0.95692308, 0.96875, 0.97674419]	0.983237	[0.97932331, 0.9843342, 0.98350825, 0.98578199]	0.145183	-0.0200024	FALSE
Soltu.DM.09G019770.2.Hap4	2	Soltu.DM.09G019770.Hap4	cyclin p1;1	0.0366457	0.0136917	2	0.0303012	[0.02362205, 0.04307692, 0.03125, 0.02325581]	0.0167631	[0.02067669, 0.0156658, 0.01649175, 0.01421801]	0.145183	0.854089	FALSE
