## Supplementary Tables S1-S18 for "Haplotype-resolved long-read transcriptomics uncovers allele-specific heat stress induction and a nucleus-targeted chaperone isoform in potato" (part 97 of 99)

### Sheet: S16_differential_isoform_usage (continued)
Supplemental Table S16: Heat-induced differential isoform usage. Isoform usage between heat and control conditions for all tested isoforms. Column 'significant' = TRUE for isoforms with differential usage (FDR < 0.05, change > 10%).
Soltu.DM.04G031830.2.Hap2	1	Soltu.DM.04G031830.Hap2	Inositol 1,3,4-trisphosphate 5/6-kinase family protein	0.00168522	0.0448214	2	0.0476064	[0.06341463, 0.03007519, 0.04093567, 0.056]	0.00884806	[0.025, 0.00164692, 0.00152512, 0.00722022]	0.0201475	2.42772	FALSE
Soltu.DM.09G019870.5.Hap1	3	Soltu.DM.09G019870.Hap1	Transducin/WD40 repeat-like superfamily protein	0.208707	0.0289118	5	0.749595	[0.75792507, 0.73684211, 0.73239437, 0.77121771]	0.780716	[0.78272981, 0.79936306, 0.78151261, 0.75925926]	0.452331	-0.0586872	FALSE
Soltu.DM.09G019870.2.Hap1	5	Soltu.DM.09G019870.Hap1	Transducin/WD40 repeat-like superfamily protein	0.232528	0.0158851	5	0.0690949	[0.07492795, 0.06477733, 0.07394366, 0.06273063]	0.0538674	[0.06128134, 0.05095541, 0.05462185, 0.04861111]	0.483542	0.359166	FALSE
Soltu.DM.09G019870.4.Hap1	1	Soltu.DM.09G019870.Hap1	Transducin/WD40 repeat-like superfamily protein	0.416261	0.0100851	5	0.0342997	[0.03746398, 0.02024291, 0.03521127, 0.04428044]	0.0443037	[0.03064067, 0.04458599, 0.04411765, 0.05787037]	0.700512	-0.369232	FALSE
Soltu.DM.09G019870.3.Hap1	4	Soltu.DM.09G019870.Hap1	Transducin/WD40 repeat-like superfamily protein	0.924901	0.00471676	5	0.0854205	[0.07492795, 0.10526316, 0.09507042, 0.06642066]	0.0882178	[0.08635097, 0.07643312, 0.08823529, 0.10185185]	1	-0.0464868	FALSE
Soltu.DM.10G000670.1.Hap1	2	Soltu.DM.10G000670.Hap1	arginine/serine-rich	0.00115365	0.0448188	3	0.906263	[0.88712188, 0.90789422, 0.91304348, 0.91699219]	0.949306	[0.99929708, 0.92535081, 0.94530154, 0.92727273]	0.0159977	-0.0669428	FALSE
Soltu.DM.09G019870.5.Hap2	2	Soltu.DM.09G019870.Hap2	Transducin/WD40 repeat-like superfamily protein	0.0158508	0.0638538	5	0.587344	[0.5915493, 0.59489051, 0.64013841, 0.52279635]	0.651188	[0.63414634, 0.67430025, 0.65344828, 0.64285714]	0.0839986	-0.148869	FALSE
Soltu.DM.09G019870.4.Hap2	4	Soltu.DM.09G019870.Hap2	Transducin/WD40 repeat-like superfamily protein	0.405631	0.00909147	5	0.205005	[0.17464789, 0.18978102, 0.19723183, 0.25835866]	0.195676	[0.19068736, 0.19083969, 0.19482759, 0.20634921]	0.68974	0.0671915	FALSE
Soltu.DM.09G019870.1.Hap2	5	Soltu.DM.09G019870.Hap2	Transducin/WD40 repeat-like superfamily protein	0.713652	0.00438408	5	0.0239447	[0.02253521, 0.02554745, 0.01730104, 0.03039514]	0.019838	[0.02217295, 0.02035623, 0.01896552, 0.01785714]	0.945306	0.271443	FALSE
Soltu.DM.09G019870.3.Hap2	3	Soltu.DM.09G019870.Hap2	Transducin/WD40 repeat-like superfamily protein	0.967317	0.00261378	5	0.0790978	[0.09295775, 0.09124088, 0.06228374, 0.06990881]	0.0762817	[0.09534368, 0.05852417, 0.07586207, 0.07539683]	1	0.0523007	FALSE
Soltu.DM.09G018680.1.Hap1	2	Soltu.DM.09G018680.Hap1	Low psii accumulation1 / Rep27 domain containing protein	0.00458465	0.0446645	3	0.934143	[0.99099099, 0.9966443, 0.75583483, 0.99310345]	0.977871	[0.96891192, 0.98557692, 0.97938144, 0.97761194]	0.0378262	-0.0659995	FALSE
Soltu.DM.09G019870.5.Hap3	5	Soltu.DM.09G019870.Hap3	Transducin/WD40 repeat-like superfamily protein	0.0158508	0.0638538	5	0.587344	[0.5915493, 0.59489051, 0.64013841, 0.52279635]	0.651188	[0.63414634, 0.67430025, 0.65344828, 0.64285714]	0.0839986	-0.148869	FALSE
Soltu.DM.09G019870.4.Hap3	3	Soltu.DM.09G019870.Hap3	Transducin/WD40 repeat-like superfamily protein	0.405631	0.00909147	5	0.205005	[0.17464789, 0.18978102, 0.19723183, 0.25835866]	0.195676	[0.19068736, 0.19083969, 0.19482759, 0.20634921]	0.68974	0.0671915	FALSE
Soltu.DM.09G019870.1.Hap3	4	Soltu.DM.09G019870.Hap3	Transducin/WD40 repeat-like superfamily protein	0.713652	0.00438408	5	0.0239447	[0.02253521, 0.02554745, 0.01730104, 0.03039514]	0.019838	[0.02217295, 0.02035623, 0.01896552, 0.01785714]	0.945306	0.271443	FALSE
Soltu.DM.09G019870.3.Hap3	2	Soltu.DM.09G019870.Hap3	Transducin/WD40 repeat-like superfamily protein	0.967317	0.00261378	5	0.0790978	[0.09295775, 0.09124088, 0.06228374, 0.06990881]	0.0762817	[0.09534368, 0.05852417, 0.07586207, 0.07539683]	1	0.0523007	FALSE
Soltu.DM.10G018550.1.Hap1	3	Soltu.DM.10G018550.Hap1	aminophospholipid ATPase	0.00308409	0.0445754	4	0.184873	[0.17931034, 0.18543046, 0.17431193, 0.20044053]	0.140748	[0.14180929, 0.14164306, 0.14124294, 0.13829787]	0.0294431	0.39342	FALSE
Soltu.DM.09G019870.5.Hap4	4	Soltu.DM.09G019870.Hap4	Transducin/WD40 repeat-like superfamily protein	0.0215306	0.0822759	5	0.643132	[0.63716814, 0.652, 0.72580645, 0.55755396]	0.721272	[0.72357724, 0.68627451, 0.72222222, 0.75301205]	0.103125	-0.165427	FALSE
Soltu.DM.09G019870.1.Hap4	5	Soltu.DM.09G019870.Hap4	Transducin/WD40 repeat-like superfamily protein	0.0442984	0.0234092	5	0.070838	[0.07079646, 0.064, 0.0766129, 0.07194245]	0.0482259	[0.03252033, 0.05555556, 0.04659498, 0.05823293]	0.164337	0.554713	FALSE
Soltu.DM.09G019870.3.Hap4	2	Soltu.DM.09G019870.Hap4	Transducin/WD40 repeat-like superfamily protein	0.278849	0.00133689	5	0.0817801	[0.08849558, 0.076, 0.04032258, 0.12230216]	0.0806054	[0.09349593, 0.07843137, 0.08422939, 0.06626506]	0.544245	0.0208722	FALSE
Soltu.DM.09G019870.4.Hap4	1	Soltu.DM.09G019870.Hap4	Transducin/WD40 repeat-like superfamily protein	0.42272	0.0230817	5	0.164989	[0.15634218, 0.192, 0.12096774, 0.19064748]	0.144403	[0.14837398, 0.17320261, 0.14157706, 0.11445783]	0.706751	0.192273	FALSE
Soltu.DM.09G019880.1.Hap1	1	Soltu.DM.09G019880.Hap1	conserved hypothetical protein	0.179301	0.0233263	2	0.987045	[0.98765432, 0.98684211, 0.97368421, 1]	0.968467	[0.96774194, 1, 0.95945946, 0.94666667]	0.411753	0.0274132	FALSE
Soltu.DM.09G019900.2.Hap1	1	Soltu.DM.09G019900.Hap1	Ribosomal protein S24e family protein	0.970756	0.00516316	2	0.0705988	[0.03389831, 0.08653846, 0.05084746, 0.11111111]	0.0654876	[0.08433735, 0.02222222, 0.07291667, 0.08247423]	1	0.108422	FALSE
Soltu.DM.09G019900.1.Hap1	2	Soltu.DM.09G019900.Hap1	Ribosomal protein S24e family protein	0.970756	0.00516316	2	0.929401	[0.96610169, 0.91346154, 0.94915254, 0.88888889]	0.934512	[0.91566265, 0.97777778, 0.92708333, 0.91752577]	1	-0.00791233	FALSE
Soltu.DM.09G019900.2.Hap2	2	Soltu.DM.09G019900.Hap2	Ribosomal protein S24e family protein	0.819019	0.0134666	2	0.0903544	[0.05084746, 0.07368421, 0.09230769, 0.14457831]	0.0718852	[0.06185567, 0.03225806, 0.08064516, 0.11278195]	1	0.3299	FALSE
Soltu.DM.09G019900.1.Hap2	1	Soltu.DM.09G019900.Hap2	Ribosomal protein S24e family protein	0.819019	0.0134666	2	0.909646	[0.94915254, 0.92631579, 0.90769231, 0.85542169]	0.928115	[0.93814433, 0.96774194, 0.91935484, 0.88721805]	1	-0.0289987	FALSE
Soltu.DM.09G019900.2.Hap3	2	Soltu.DM.09G019900.Hap3	Ribosomal protein S24e family protein	0.819019	0.0134666	2	0.0903544	[0.05084746, 0.07368421, 0.09230769, 0.14457831]	0.0718852	[0.06185567, 0.03225806, 0.08064516, 0.11278195]	1	0.3299	FALSE
Soltu.DM.09G019900.1.Hap3	1	Soltu.DM.09G019900.Hap3	Ribosomal protein S24e family protein	0.819019	0.0134666	2	0.909646	[0.94915254, 0.92631579, 0.90769231, 0.85542169]	0.928115	[0.93814433, 0.96774194, 0.91935484, 0.88721805]	1	-0.0289987	FALSE
Soltu.DM.09G019900.2.Hap4	1	Soltu.DM.09G019900.Hap4	Ribosomal protein S24e family protein	0.0116357	0.0974428	2	0.192248	[0.27586207, 0.13483146, 0.15517241, 0.203125]	0.0855423	[0.06024096, 0.07575758, 0.09166667, 0.11450382]	0.0693205	1.16826	FALSE
Soltu.DM.09G019900.1.Hap4	2	Soltu.DM.09G019900.Hap4	Ribosomal protein S24e family protein	0.0116357	0.0974428	2	0.807752	[0.72413793, 0.86516854, 0.84482759, 0.796875]	0.914458	[0.93975904, 0.92424242, 0.90833333, 0.88549618]	0.0693205	-0.179004	FALSE
BambuTx3841	2	Soltu.DM.09G019960.Hap1	conserved hypothetical protein	1	0	2	1	[1, 1, 1, 1]	1	[1, 1, 1, 1]	1	0	FALSE
BambuTx3841_1	2	Soltu.DM.09G019960.Hap2	conserved hypothetical protein	1	0	2	1	[1, 1, 1, 1]	0.999946	[1, 1, 0.9997835, 1]	1	7.80869e-05	FALSE
BambuTx3841_2	2	Soltu.DM.09G019960.Hap3	conserved hypothetical protein	1	0	2	1	[1, 1, 1, 1]	0.999946	[1, 1, 0.9997835, 1]	1	7.80869e-05	FALSE
BambuTx3841_3	1	Soltu.DM.09G019960.Hap4	conserved hypothetical protein	1	0	2	1	[1, 1, 1, 1]	1	[1, 1, 1, 1]	1	0	FALSE
Soltu.DM.09G019980.1.Hap1	2	Soltu.DM.09G019980.Hap1	Galactose oxidase/kelch repeat superfamily protein	0.677638	0.0150287	3	0.0691331	[0.06143628, 0.10416667, 0.04255319, 0.06837607]	0.0892404	[0.13793103, 0.06535948, 0.08938547, 0.06428571]	0.916966	-0.368322	FALSE
BambuTx3842	3	Soltu.DM.09G019980.Hap1	Galactose oxidase/kelch repeat superfamily protein	0.733219	0.0129306	3	0.928532	[0.92922374, 0.89583333, 0.95744681, 0.93162393]	0.91076	[0.86206897, 0.93464052, 0.91061453, 0.93571429]	0.960108	0.0278813	FALSE
Soltu.DM.09G019980.1.Hap2	1	Soltu.DM.09G019980.Hap2	Galactose oxidase/kelch repeat superfamily protein	0.368151	0.0230268	3	0.0888439	[0.10625, 0.0862069, 0.09734513, 0.06557377]	0.0654936	[0.06849315, 0.04761905, 0.06358382, 0.08227848]	0.65011	0.439919	FALSE
BambuTx4107_2	3	Soltu.DM.09G019980.Hap2	Galactose oxidase/kelch repeat superfamily protein	0.686162	0.0160643	3	0.0941849	[0.09375, 0.09482759, 0.10619469, 0.08196721]	0.107928	[0.10958904, 0.08571429, 0.10982659, 0.12658228]	0.923491	-0.196503	FALSE
BambuTx3842_2	2	Soltu.DM.09G019980.Hap2	Galactose oxidase/kelch repeat superfamily protein	0.948369	0.00699525	3	0.816971	[0.8, 0.81896552, 0.79646018, 0.85245902]	0.826578	[0.82191781, 0.86666667, 0.8265896, 0.79113924]	1	-0.0168664	FALSE
Soltu.DM.09G019980.1.Hap3	2	Soltu.DM.09G019980.Hap3	Galactose oxidase/kelch repeat superfamily protein	0.368151	0.0230268	3	0.0888439	[0.10625, 0.0862069, 0.09734513, 0.06557377]	0.0654936	[0.06849315, 0.04761905, 0.06358382, 0.08227848]	0.65011	0.439919	FALSE
BambuTx4107_1	1	Soltu.DM.09G019980.Hap3	Galactose oxidase/kelch repeat superfamily protein	0.686162	0.0160643	3	0.0941849	[0.09375, 0.09482759, 0.10619469, 0.08196721]	0.107928	[0.10958904, 0.08571429, 0.10982659, 0.12658228]	0.923491	-0.196503	FALSE
BambuTx3842_1	3	Soltu.DM.09G019980.Hap3	Galactose oxidase/kelch repeat superfamily protein	0.948369	0.00699525	3	0.816971	[0.8, 0.81896552, 0.79646018, 0.85245902]	0.826578	[0.82191781, 0.86666667, 0.8265896, 0.79113924]	1	-0.0168664	FALSE
Soltu.DM.10G018550.1.Hap3	2	Soltu.DM.10G018550.Hap3	aminophospholipid ATPase	0.00308409	0.0445754	4	0.184873	[0.17931034, 0.18543046, 0.17431193, 0.20044053]	0.140748	[0.14180929, 0.14164306, 0.14124294, 0.13829787]	0.0294431	0.39342	FALSE
BambuTx4107	2	Soltu.DM.09G019980.Hap4	Galactose oxidase/kelch repeat superfamily protein	0.0074978	0.184785	3	0.785773	[0.85416667, 0.82051282, 0.65591398, 0.8125]	0.608931	[0.6, 0.69230769, 0.59863946, 0.54477612]	0.0521068	0.367835	FALSE
Soltu.DM.09G019980.1.Hap4	3	Soltu.DM.09G019980.Hap4	Galactose oxidase/kelch repeat superfamily protein	0.515409	0.0328516	3	0.152123	[0.10416667, 0.12820513, 0.25806452, 0.11805556]	0.185127	[0.11818182, 0.25274725, 0.19047619, 0.17910448]	0.78755	-0.283281	FALSE
Soltu.DM.10G018550.1.Hap4	2	Soltu.DM.10G018550.Hap4	aminophospholipid ATPase	0.00308409	0.0445754	4	0.184873	[0.17931034, 0.18543046, 0.17431193, 0.20044053]	0.140748	[0.14180929, 0.14164306, 0.14124294, 0.13829787]	0.0294431	0.39342	FALSE
Soltu.DM.11G024070.6.Hap1	2	Soltu.DM.11G024070.Hap1	NAD(P)-binding Rossmann-fold superfamily protein	0.00371874	0.0445707	8	0.0915094	[0.06942753, 0.08661417, 0.11384217, 0.09615385]	0.137308	[0.13888889, 0.15243902, 0.13669065, 0.12121212]	0.0329569	-0.58542	FALSE
Soltu.DM.03G033200.3.Hap2	1	Soltu.DM.03G033200.Hap2	golgin candidate	0.0049144	0.0443717	3	0.0672399	[0.05333333, 0.08333333, 0.05882353, 0.07346939]	0.0291782	[0.01393728, 0.05769231, 0.02341137, 0.02167183]	0.0395575	1.20443	FALSE
Soltu.DM.10G002020.1.Hap4	1	Soltu.DM.10G002020.Hap4	Auxin-responsive GH3 family protein	0.0035149	0.0442775	5	0.669137	[0.66801292, 0.65251238, 0.66502463, 0.69099929]	0.714476	[0.72261663, 0.72398442, 0.71472393, 0.6965793]	0.0318589	-0.0945834	FALSE
Soltu.DM.02G005830.1.Hap3	2	Soltu.DM.02G005830.Hap3	ferredoxin-NADP(+)-oxidoreductase	4.31516e-05	0.044221	2	0.0638896	[0.05740181, 0.10245902, 0.05631399, 0.03938356]	0.0190774	[0.01836228, 0.01777251, 0.01942473, 0.0207502]	0.00201982	1.74371	FALSE
BambuTx928	1	Soltu.DM.02G005830.Hap3	ferredoxin-NADP(+)-oxidoreductase	4.31516e-05	0.044221	2	0.93611	[0.94259819, 0.89754098, 0.94368601, 0.96061644]	0.980923	[0.98163772, 0.98222749, 0.98057527, 0.9792498]	0.00201982	-0.0674606	FALSE
Soltu.DM.04G035870.2.Hap1	1	Soltu.DM.04G035870.Hap1	GTP-binding protein, HflX	1.11628e-05	0.0441311	3	0.965647	[0.96340426, 0.95930949, 0.9740699, 0.96580407]	0.921223	[0.91995731, 0.91854637, 0.92207792, 0.92430988]	0.000833393	0.0679456	FALSE
Soltu.DM.04G035870.2.Hap2	3	Soltu.DM.04G035870.Hap2	GTP-binding protein, HflX	1.11628e-05	0.0441311	3	0.965647	[0.96340426, 0.95930949, 0.9740699, 0.96580407]	0.921223	[0.91995731, 0.91854637, 0.92207792, 0.92430988]	0.000833393	0.0679456	FALSE
Soltu.DM.02G033080.1.Hap4	5	Soltu.DM.02G033080.Hap4	peptide deformylase 1B	0.000355605	0.044109	5	0.0856241	[0.07728337, 0.07670455, 0.08952381, 0.09898477]	0.0414422	[0.03780069, 0.03694581, 0.04158416, 0.0494382]	0.00781466	1.04692	FALSE
Soltu.DM.09G028640.1.Hap3	1	Soltu.DM.09G028640.Hap3	Alba DNA/RNA-binding protein	0.00683051	0.0440457	5	0.0736795	[0.065705, 0.08870968, 0.05732484, 0.08297837]	0.0284727	[0.05041809, 0.01449275, 0.02620087, 0.02277892]	0.0490251	1.37169	FALSE
Soltu.DM.09G028640.1.Hap4	4	Soltu.DM.09G028640.Hap4	Alba DNA/RNA-binding protein	0.00683051	0.0440457	5	0.0736795	[0.065705, 0.08870968, 0.05732484, 0.08297837]	0.0284727	[0.05041809, 0.01449275, 0.02620087, 0.02277892]	0.0490251	1.37169	FALSE
Soltu.DM.03G000050.9.Hap2	3	Soltu.DM.03G000050.Hap2	Peptidase family M48 family protein	0.000401102	0.0440456	9	0.0897839	[0.101, 0.09356015, 0.07637017, 0.08820513]	0.13292	[0.12926391, 0.13196481, 0.13169643, 0.13875598]	0.0084457	-0.566033	FALSE
Soltu.DM.09G020140.3.Hap1	2	Soltu.DM.09G020140.Hap1	methylcrotonyl-CoA carboxylase alpha chain, mitochondrial / 3-methylcrotonyl-CoA carboxylase 1 (MCCA)	0.337854	0.0240664	3	0.0675621	[0.08695652, 0.03759398, 0.0617284, 0.08396947]	0.0449363	[0.03092784, 0.05769231, 0.04901961, 0.04210526]	0.614365	0.588334	FALSE
Soltu.DM.09G020140.2.Hap1	3	Soltu.DM.09G020140.Hap1	methylcrotonyl-CoA carboxylase alpha chain, mitochondrial / 3-methylcrotonyl-CoA carboxylase 1 (MCCA)	0.35953	0.0253384	3	0.115386	[0.13043478, 0.09022556, 0.11111111, 0.12977099]	0.134439	[0.21649485, 0.05769231, 0.1372549, 0.12631579]	0.639655	-0.220493	FALSE
Soltu.DM.09G020140.1.Hap1	1	Soltu.DM.09G020140.Hap1	methylcrotonyl-CoA carboxylase alpha chain, mitochondrial / 3-methylcrotonyl-CoA carboxylase 1 (MCCA)	0.968072	0.00504913	3	0.817052	[0.7826087, 0.87218045, 0.82716049, 0.78625954]	0.820624	[0.75257732, 0.88461538, 0.81372549, 0.83157895]	1	-0.00629343	FALSE
Soltu.DM.09G020140.3.Hap2	3	Soltu.DM.09G020140.Hap2	methylcrotonyl-CoA carboxylase alpha chain, mitochondrial / 3-methylcrotonyl-CoA carboxylase 1 (MCCA)	0.0256709	0.0389888	3	0.0358278	[0.02205882, 0.04545455, 0.04301075, 0.03278689]	0.0724184	[0.07142857, 0.04761905, 0.07407407, 0.09655172]	0.115077	-1.01528	FALSE
Soltu.DM.09G020140.2.Hap2	1	Soltu.DM.09G020140.Hap2	methylcrotonyl-CoA carboxylase alpha chain, mitochondrial / 3-methylcrotonyl-CoA carboxylase 1 (MCCA)	0.244679	0.0231453	3	0.0511268	[0.04411765, 0.08441558, 0.03225806, 0.04371585]	0.0298151	[0.05555556, 0.01904762, 0.0308642, 0.0137931]	0.500068	0.778035	FALSE
Soltu.DM.09G020140.1.Hap2	2	Soltu.DM.09G020140.Hap2	methylcrotonyl-CoA carboxylase alpha chain, mitochondrial / 3-methylcrotonyl-CoA carboxylase 1 (MCCA)	0.647747	0.0159373	3	0.913045	[0.93382353, 0.87012987, 0.92473118, 0.92349727]	0.897767	[0.87301587, 0.93333333, 0.89506173, 0.88965517]	0.89394	0.0243464	FALSE
Soltu.DM.09G020140.1.Hap3	3	Soltu.DM.09G020140.Hap3	methylcrotonyl-CoA carboxylase alpha chain, mitochondrial / 3-methylcrotonyl-CoA carboxylase 1 (MCCA)	0.0233191	0.0634472	3	0.856621	[0.86915888, 0.85185185, 0.87962963, 0.8258427]	0.914677	[0.93684211, 0.89705882, 0.91304348, 0.91176471]	0.108533	-0.0946062	FALSE
Soltu.DM.09G020140.3.Hap3	1	Soltu.DM.09G020140.Hap3	methylcrotonyl-CoA carboxylase alpha chain, mitochondrial / 3-methylcrotonyl-CoA carboxylase 1 (MCCA)	0.0923857	0.037173	3	0.0796483	[0.09345794, 0.06481481, 0.06481481, 0.09550562]	0.0481761	[0.03157895, 0.08823529, 0.04347826, 0.02941176]	0.268731	0.725327	FALSE
Soltu.DM.09G020140.2.Hap3	2	Soltu.DM.09G020140.Hap3	methylcrotonyl-CoA carboxylase alpha chain, mitochondrial / 3-methylcrotonyl-CoA carboxylase 1 (MCCA)	0.222695	0.0263957	3	0.0637309	[0.03738318, 0.08333333, 0.05555556, 0.07865169]	0.0371467	[0.03157895, 0.01470588, 0.04347826, 0.05882353]	0.470677	0.778762	FALSE
Soltu.DM.03G000050.9.Hap3	6	Soltu.DM.03G000050.Hap3	Peptidase family M48 family protein	0.000401102	0.0440456	9	0.0897839	[0.101, 0.09356015, 0.07637017, 0.08820513]	0.13292	[0.12926391, 0.13196481, 0.13169643, 0.13875598]	0.0084457	-0.566033	FALSE
Soltu.DM.09G020140.3.Hap4	2	Soltu.DM.09G020140.Hap4	methylcrotonyl-CoA carboxylase alpha chain, mitochondrial / 3-methylcrotonyl-CoA carboxylase 1 (MCCA)	0.0224933	0.0490289	3	0.091666	[0.1119403, 0.09433962, 0.06578947, 0.09459459]	0.045445	[0.04310345, 0.07142857, 0.04477612, 0.02247191]	0.106309	1.01226	FALSE
Soltu.DM.09G020160.5.Hap1	3	Soltu.DM.09G020160.Hap1	sulfate transporter 3;1	0.283216	0.0206523	5	0.975936	[1, 0.90374332, 1, 1]	0.998466	[1, 0.99386503, 1, 1]	0.549722	-0.0329274	FALSE
Soltu.DM.09G020160.1.Hap2	5	Soltu.DM.09G020160.Hap2	sulfate transporter 3;1	0.605086	0.0194133	6	0.956319	[0.96023198, 0.99426112, 0.8968254, 0.97395833]	0.975861	[0.9609375, 0.97744361, 0.96506205, 1]	0.859803	-0.0291831	FALSE
Soltu.DM.09G020160.3.Hap3	5	Soltu.DM.09G020160.Hap3	sulfate transporter 3;1	0.0121526	0.0259886	6	0.0129571	[0.01694718, 0.00515464, 0.01639344, 0.01333333]	0.0379931	[0.0375, 0.03759398, 0.03883495, 0.03804348]	0.0711526	-1.55199	FALSE
Soltu.DM.09G020160.1.Hap3	4	Soltu.DM.09G020160.Hap3	sulfate transporter 3;1	0.982843	0.00262897	6	0.942144	[0.95751563, 0.94329897, 0.93442623, 0.93333333]	0.94506	[0.925, 0.96240602, 0.94174757, 0.95108696]	1	-0.00445926	FALSE
Soltu.DM.09G020160.5.Hap4	5	Soltu.DM.09G020160.Hap4	sulfate transporter 3;1	0.213761	0.011639	5	0.995726	[1, 1, 1, 0.98290598]	0.983457	[0.97413793, 0.98837209, 0.9862069, 0.98511055]	0.459115	0.0178877	FALSE
BambuTx3843	1	Soltu.DM.09G020210.Hap1	golgi nucleotide sugar transporter	0.0553143	0.0347442	2	0.821128	[0.83602151, 0.80439122, 0.81622912, 0.82786885]	0.854412	[0.89634146, 0.81956522, 0.85369318, 0.84804631]	0.19037	-0.0573246	FALSE
Soltu.DM.09G020210.1.Hap1	2	Soltu.DM.09G020210.Hap1	golgi nucleotide sugar transporter	0.0553143	0.0347442	2	0.178872	[0.16397849, 0.19560878, 0.18377088, 0.17213115]	0.145588	[0.10365854, 0.18043478, 0.14630682, 0.15195369]	0.19037	0.297034	FALSE
BambuTx3843_2	2	Soltu.DM.09G020210.Hap2	golgi nucleotide sugar transporter	0.851365	0.0112477	2	0.780139	[0.78238342, 0.80434783, 0.75943396, 0.77439024]	0.768284	[0.76356589, 0.7510917, 0.76900585, 0.78947368]	1	0.0220907	FALSE
Soltu.DM.09G020210.1.Hap2	1	Soltu.DM.09G020210.Hap2	golgi nucleotide sugar transporter	0.851365	0.0112477	2	0.219861	[0.21761658, 0.19565217, 0.24056604, 0.22560976]	0.231716	[0.23643411, 0.2489083, 0.23099415, 0.21052632]	1	-0.0757633	FALSE
BambuTx3843_1	1	Soltu.DM.09G020210.Hap4	golgi nucleotide sugar transporter	0.404494	0.013678	2	0.737416	[0.7704918, 0.77112676, 0.6635514, 0.74449339]	0.753263	[0.76068376, 0.76960784, 0.74918567, 0.73357664]	0.688591	-0.0306762	FALSE
Soltu.DM.09G020210.1.Hap4	2	Soltu.DM.09G020210.Hap4	golgi nucleotide sugar transporter	0.404494	0.013678	2	0.262584	[0.2295082, 0.22887324, 0.3364486, 0.25550661]	0.246737	[0.23931624, 0.23039216, 0.25081433, 0.26642336]	0.688591	0.0898086	FALSE
Soltu.DM.10G001550.3.Hap1	1	Soltu.DM.10G001550.Hap1	tryptophan synthase beta-subunit	0.00616695	0.0439976	3	0.100536	[0.11161731, 0.1285347, 0.07730673, 0.08468468]	0.0552203	[0.07024793, 0.04923077, 0.05514706, 0.04625551]	0.0457483	0.864439	FALSE
Soltu.DM.10G001550.3.Hap3	3	Soltu.DM.10G001550.Hap3	tryptophan synthase beta-subunit	0.00639022	0.0439782	3	0.100488	[0.11161731, 0.1285347, 0.07711443, 0.08468468]	0.055206	[0.07039337, 0.04923077, 0.05514706, 0.04605263]	0.0469336	0.864124	FALSE
Soltu.DM.09G020230.3.Hap1	1	Soltu.DM.09G020230.Hap1	chlorophyllase	0.864441	0.00330662	3	0.0277723	[0.02272727, 0.02586207, 0.02777778, 0.03472222]	0.0234936	[0.01623377, 0.02608696, 0.02165354, 0.03]	1	0.241383	FALSE
Soltu.DM.04G035870.1.Hap1	2	Soltu.DM.04G035870.Hap1	GTP-binding protein, HflX	6.39391e-06	0.0439667	3	0.0312432	[0.03319149, 0.03575832, 0.02367531, 0.0323475]	0.0754202	[0.07790822, 0.07518797, 0.07467532, 0.07390917]	0.00055145	-1.27141	FALSE
Soltu.DM.04G035870.1.Hap2	2	Soltu.DM.04G035870.Hap2	GTP-binding protein, HflX	6.39391e-06	0.0439667	3	0.0312432	[0.03319149, 0.03575832, 0.02367531, 0.0323475]	0.0754202	[0.07790822, 0.07518797, 0.07467532, 0.07390917]	0.00055145	-1.27141	FALSE
Soltu.DM.06G024970.4.Hap1	2	Soltu.DM.06G024970.Hap1	conserved hypothetical protein	0.00211309	0.043878	5	0.969111	[0.97136038, 0.97391304, 0.95981087, 0.97136038]	0.924065	[0.89102564, 0.93181818, 0.9261745, 0.94724221]	0.0231856	0.0686676	FALSE
Soltu.DM.05G004900.2.Hap1	2	Soltu.DM.05G004900.Hap1	Auxin efflux carrier family protein	0.00421453	0.0438748	3	0.596608	[0.58325025, 0.59400324, 0.61679389, 0.59238522]	0.63784	[0.63280294, 0.62990937, 0.63769531, 0.65095398]	0.0355866	-0.0964118	FALSE
Soltu.DM.05G004900.2.Hap2	1	Soltu.DM.05G004900.Hap2	Auxin efflux carrier family protein	0.00421453	0.0438748	3	0.596608	[0.58325025, 0.59400324, 0.61679389, 0.59238522]	0.63784	[0.63280294, 0.62990937, 0.63769531, 0.65095398]	0.0355866	-0.0964118	FALSE
Soltu.DM.09G020230.3.Hap3	1	Soltu.DM.09G020230.Hap3	chlorophyllase	0.864441	0.00330662	3	0.0277723	[0.02272727, 0.02586207, 0.02777778, 0.03472222]	0.0234936	[0.01623377, 0.02608696, 0.02165354, 0.03]	1	0.241383	FALSE
Soltu.DM.09G020230.1.Hap4	3	Soltu.DM.09G020230.Hap4	chlorophyllase	0.0389459	0.0966446	3	0.807886	[0.79475485, 0.74675325, 0.8980344, 0.792]	0.904982	[0.863103, 0.90692124, 0.9034749, 0.94642857]	0.150888	-0.163738	FALSE
Soltu.DM.09G020230.3.Hap4	2	Soltu.DM.09G020230.Hap4	chlorophyllase	0.0513848	0.012881	3	0.0583476	[0.05245154, 0.05751391, 0.06142506, 0.062]	0.0446612	[0.03520209, 0.06682578, 0.0453668, 0.03125]	0.181388	0.385653	FALSE
Soltu.DM.09G020230.2.Hap4	1	Soltu.DM.09G020230.Hap4	chlorophyllase	0.0997911	0.0825294	3	0.133767	[0.15279361, 0.19573284, 0.04054054, 0.146]	0.0503569	[0.10169492, 0.02625298, 0.0511583, 0.02232143]	0.282299	1.40946	FALSE
Soltu.DM.09G020260.2.Hap2	1	Soltu.DM.09G020260.Hap2	TIFY domain/Divergent CCT motif family protein	0.443077	0.018144	6	0.0406096	[0.02352941, 0.02912621, 0.075, 0.03478261]	0.0603924	[0.02941176, 0.12941176, 0.05590062, 0.02684564]	0.726574	-0.572549	FALSE
Soltu.DM.09G020260.6.Hap2	6	Soltu.DM.09G020260.Hap2	TIFY domain/Divergent CCT motif family protein	0.52575	0.0351821	6	0.114005	[0.12941176, 0.14563107, 0.1375, 0.04347826]	0.0797567	[0.08823529, 0.12941176, 0.07453416, 0.02684564]	0.795352	0.515423	FALSE
Soltu.DM.09G020260.5.Hap2	2	Soltu.DM.09G020260.Hap2	TIFY domain/Divergent CCT motif family protein	0.707509	0.0153186	6	0.0886506	[0.05882353, 0.12621359, 0.1, 0.06956522]	0.0764282	[0.05147059, 0.10588235, 0.07453416, 0.0738255]	0.940501	0.214026	FALSE
Soltu.DM.09G020260.1.Hap2	4	Soltu.DM.09G020260.Hap2	TIFY domain/Divergent CCT motif family protein	0.858191	0.0179019	6	0.730546	[0.76470588, 0.66019417, 0.6625, 0.83478261]	0.746884	[0.80882353, 0.58823529, 0.7515528, 0.83892617]	1	-0.0319106	FALSE
Soltu.DM.09G020260.2.Hap3	4	Soltu.DM.09G020260.Hap3	TIFY domain/Divergent CCT motif family protein	0.239269	0.0277081	6	0.0412034	[0.03614458, 0.04705882, 0.03973251, 0.0418776]	0.0704676	[0.0619469, 0.08333333, 0.06566826, 0.07092199]	0.493104	-0.774198	FALSE
Soltu.DM.09G020260.6.Hap3	3	Soltu.DM.09G020260.Hap3	TIFY domain/Divergent CCT motif family protein	0.283845	0.0342544	6	0.118912	[0.14457831, 0.11764706, 0.11919754, 0.09422461]	0.0838598	[0.07964602, 0.08333333, 0.0802612, 0.09219858]	0.550248	0.503842	FALSE
Soltu.DM.09G020260.1.Hap3	6	Soltu.DM.09G020260.Hap3	TIFY domain/Divergent CCT motif family protein	0.319264	0.0456564	6	0.738448	[0.69879518, 0.71764706, 0.74167355, 0.79567447]	0.790383	[0.78761062, 0.80555556, 0.79531554, 0.77304965]	0.593642	-0.0980561	FALSE
Soltu.DM.09G020260.5.Hap3	2	Soltu.DM.09G020260.Hap3	TIFY domain/Divergent CCT motif family protein	0.769264	0.0117207	6	0.0597319	[0.06024096, 0.07058824, 0.06622085, 0.0418776]	0.045399	[0.05309735, 0.02777778, 0.05107531, 0.04964539]	0.985748	0.395843	FALSE
Soltu.DM.09G020260.6.Hap4	1	Soltu.DM.09G020260.Hap4	TIFY domain/Divergent CCT motif family protein	0.583402	0.0289843	6	0.161241	[0.1978022, 0.17073171, 0.17741935, 0.0990099]	0.139482	[0.14018692, 0.2, 0.12903226, 0.08870968]	0.843215	0.209136	FALSE
Soltu.DM.09G020260.1.Hap4	6	Soltu.DM.09G020260.Hap4	TIFY domain/Divergent CCT motif family protein	0.729295	0.035103	6	0.671106	[0.58241758, 0.65853659, 0.66129032, 0.78217822]	0.696522	[0.71028037, 0.6, 0.69354839, 0.78225806]	0.956677	-0.0536284	FALSE
Soltu.DM.09G020260.5.Hap4	2	Soltu.DM.09G020260.Hap4	TIFY domain/Divergent CCT motif family protein	0.751284	0.0116477	6	0.0636187	[0.07692308, 0.06097561, 0.09677419, 0.01980198]	0.0466625	[0.03738318, 0.03636364, 0.0483871, 0.06451613]	0.97289	0.447187	FALSE
Soltu.DM.09G020270.1.Hap1	1	Soltu.DM.09G020270.Hap1	ETO1-like	0.372207	0.00199556	2	0.999994	[1, 1, 0.99997559, 1]	0.997934	[0.99173554, 1, 1, 1]	0.654421	0.00297505	FALSE
Soltu.DM.09G020270.1.Hap2	2	Soltu.DM.09G020270.Hap2	ETO1-like	0.160997	0.0930805	2	0.883391	[0.76767677, 0.76588629, 1, 1]	0.996795	[1, 1, 1, 0.98717949]	0.385207	-0.174245	FALSE
Soltu.DM.09G020270.1.Hap3	1	Soltu.DM.09G020270.Hap3	ETO1-like	0.372207	0.00199556	2	0.999994	[1, 1, 0.99997559, 1]	0.997934	[0.99173554, 1, 1, 1]	0.654421	0.00297505	FALSE
Soltu.DM.09G020270.1.Hap4	1	Soltu.DM.09G020270.Hap4	ETO1-like	0.390614	0.0141452	2	1	[1, 1, 1, 1]	0.984497	[1, 0.93798843, 1, 1]	0.673931	0.0225411	FALSE
Soltu.DM.09G020280.1.Hap1	1	Soltu.DM.09G020280.Hap1	Protein phosphatase 2C family protein	0.385762	0.0144469	2	0.972403	[0.96808511, 0.97777778, 0.96875, 0.975]	0.986081	[0.99342188, 0.98876404, 0.98275862, 0.97938144]	0.669534	-0.0201522	FALSE
Soltu.DM.09G020280.2.Hap1	2	Soltu.DM.09G020280.Hap1	Protein phosphatase 2C family protein	0.385762	0.0144469	2	0.0275968	[0.03191489, 0.02222222, 0.03125, 0.025]	0.0139185	[0.00657812, 0.01123596, 0.01724138, 0.02061856]	0.669534	0.987496	FALSE
Soltu.DM.09G020280.1.Hap2	1	Soltu.DM.09G020280.Hap2	Protein phosphatase 2C family protein	0.246773	0.0115124	2	0.992574	[0.97029703, 1, 1, 1]	0.97991	[0.99180328, 0.95327103, 0.98136646, 0.99319728]	0.502368	0.0185265	FALSE
Soltu.DM.09G020280.1.Hap3	1	Soltu.DM.09G020280.Hap3	Protein phosphatase 2C family protein	0.385762	0.0144469	2	0.972403	[0.96808511, 0.97777778, 0.96875, 0.975]	0.986081	[0.99342188, 0.98876404, 0.98275862, 0.97938144]	0.669534	-0.0201522	FALSE
Soltu.DM.09G020280.2.Hap3	2	Soltu.DM.09G020280.Hap3	Protein phosphatase 2C family protein	0.385762	0.0144469	2	0.0275968	[0.03191489, 0.02222222, 0.03125, 0.025]	0.0139185	[0.00657812, 0.01123596, 0.01724138, 0.02061856]	0.669534	0.987496	FALSE
Soltu.DM.09G020280.1.Hap4	1	Soltu.DM.09G020280.Hap4	Protein phosphatase 2C family protein	0.93983	0.00429787	2	0.982738	[0.96666667, 0.96428571, 1, 1]	0.975052	[1, 0.93902439, 0.97744361, 0.98373984]	1	0.0113279	FALSE
Soltu.DM.01G023820.1.Hap1	2	Soltu.DM.01G023820.Hap1	mitogen-activated protein kinase	0.00272043	0.0438163	3	0.937567	[0.95698925, 0.95451549, 0.89072427, 0.94804089]	0.894754	[0.88794023, 0.90997831, 0.89505703, 0.8860424]	0.0271503	0.0674306	FALSE
Soltu.DM.09G020340.1.Hap1	1	Soltu.DM.09G020340.Hap1	heat shock transcription factor A6B	0.127888	0.0552056	3	0.586725	[0.57575758, 0.56716418, 0.63846154, 0.56551724]	0.532782	[0.52362205, 0.57004831, 0.53745928, 0.5]	0.331784	0.139138	FALSE
Soltu.DM.09G020340.2.Hap1	3	Soltu.DM.09G020340.Hap1	heat shock transcription factor A6B	0.176141	0.0439577	3	0.243089	[0.24242424, 0.26865672, 0.19230769, 0.26896552]	0.200177	[0.19291339, 0.19806763, 0.19543974, 0.21428571]	0.406681	0.280208	FALSE
Soltu.DM.01G023820.1.Hap4	1	Soltu.DM.01G023820.Hap4	mitogen-activated protein kinase	0.00272043	0.0438163	3	0.937567	[0.95698925, 0.95451549, 0.89072427, 0.94804089]	0.894754	[0.88794023, 0.90997831, 0.89505703, 0.8860424]	0.0271503	0.0674306	FALSE
Soltu.DM.08G001000.2.Hap3	2	Soltu.DM.08G001000.Hap3	Hyaluronan / mRNA binding family	0.00658312	0.0438019	2	0.0789526	[0.05904059, 0.08833922, 0.08185053, 0.08658009]	0.121847	[0.12280702, 0.11386139, 0.12462006, 0.12609971]	0.0478931	-0.626012	FALSE
Soltu.DM.09G020340.1.Hap2	1	Soltu.DM.09G020340.Hap2	heat shock transcription factor A6B	0.0445343	0.054515	3	0.542611	[0.49593496, 0.48780488, 0.52898551, 0.65771812]	0.488729	[0.5, 0.48594378, 0.48595506, 0.48301887]	0.164741	0.150882	FALSE
Soltu.DM.08G001000.2.Hap4	2	Soltu.DM.08G001000.Hap4	Hyaluronan / mRNA binding family	0.00658312	0.0438019	2	0.0789526	[0.05904059, 0.08833922, 0.08185053, 0.08658009]	0.121847	[0.12280702, 0.11386139, 0.12462006, 0.12609971]	0.0478931	-0.626012	FALSE
Soltu.DM.09G020340.1.Hap3	1	Soltu.DM.09G020340.Hap3	heat shock transcription factor A6B	0.127888	0.0552056	3	0.586725	[0.57575758, 0.56716418, 0.63846154, 0.56551724]	0.532782	[0.52362205, 0.57004831, 0.53745928, 0.5]	0.331784	0.139138	FALSE
Soltu.DM.09G020340.2.Hap3	2	Soltu.DM.09G020340.Hap3	heat shock transcription factor A6B	0.176141	0.0439577	3	0.243089	[0.24242424, 0.26865672, 0.19230769, 0.26896552]	0.200177	[0.19291339, 0.19806763, 0.19543974, 0.21428571]	0.406681	0.280208	FALSE
Soltu.DM.08G001000.1.Hap3	1	Soltu.DM.08G001000.Hap3	Hyaluronan / mRNA binding family	0.00658312	0.0438019	2	0.921047	[0.94095941, 0.91166078, 0.91814947, 0.91341991]	0.878153	[0.87719298, 0.88613861, 0.87537994, 0.87390029]	0.0478931	0.0688031	FALSE
Soltu.DM.09G020340.2.Hap4	2	Soltu.DM.09G020340.Hap4	heat shock transcription factor A6B	0.0282998	0.051715	3	0.280503	[0.30337079, 0.29439252, 0.2699115, 0.25433526]	0.230627	[0.21727749, 0.25649351, 0.22933884, 0.21939954]	0.122677	0.28245	FALSE
Soltu.DM.09G020340.1.Hap4	3	Soltu.DM.09G020340.Hap4	heat shock transcription factor A6B	0.19231	0.0318033	3	0.227303	[0.2247191, 0.22897196, 0.2300885, 0.22543353]	0.194946	[0.19633508, 0.18831169, 0.19421488, 0.20092379]	0.430742	0.221541	FALSE
Soltu.DM.08G001000.1.Hap4	1	Soltu.DM.08G001000.Hap4	Hyaluronan / mRNA binding family	0.00658312	0.0438019	2	0.921047	[0.94095941, 0.91166078, 0.91814947, 0.91341991]	0.878153	[0.87719298, 0.88613861, 0.87537994, 0.87390029]	0.0478931	0.0688031	FALSE
Soltu.DM.09G020350.4.Hap1	1	Soltu.DM.09G020350.Hap1	heat shock transcription factor A6B	0.00746441	0.0554964	6	0.0971061	[0.07189542, 0.09259259, 0.09638554, 0.12755102]	0.154388	[0.17037037, 0.15319149, 0.15680473, 0.13718412]	0.0519583	-0.668923	FALSE
Soltu.DM.09G020350.1.Hap1	2	Soltu.DM.09G020350.Hap1	heat shock transcription factor A6B	0.351641	0.0339825	6	0.337413	[0.33986928, 0.2962963, 0.36144578, 0.35204082]	0.373147	[0.34074074, 0.39574468, 0.36982249, 0.38628159]	0.630631	-0.14523	FALSE
Soltu.DM.09G020350.5.Hap1	6	Soltu.DM.09G020350.Hap1	heat shock transcription factor A6B	0.772558	0.00917355	6	0.0597478	[0.05228758, 0.09259259, 0.04819277, 0.04591837]	0.0676212	[0.06666667, 0.03829787, 0.06804734, 0.09747292]	0.987861	-0.178589	FALSE
Soltu.DM.09G020350.2.Hap1	4	Soltu.DM.09G020350.Hap1	heat shock transcription factor A6B	0.932105	0.00302674	6	0.0398884	[0.05882353, 0.02469136, 0.03012048, 0.04591837]	0.0434405	[0.04814815, 0.05957447, 0.0443787, 0.02166065]	1	-0.12307	FALSE
Soltu.DM.09G020350.6.Hap1	5	Soltu.DM.09G020350.Hap1	heat shock transcription factor A6B	1	0.00198968	6	0.026258	[0.01960784, 0.02469136, 0.03012048, 0.03061224]	0.028545	[0.02592593, 0.02978723, 0.0295858, 0.02888087]	1	-0.12048	FALSE
Soltu.DM.09G020350.4.Hap2	4	Soltu.DM.09G020350.Hap2	heat shock transcription factor A6B	0.0082364	0.0515844	6	0.0872446	[0.04678363, 0.09285714, 0.1056338, 0.1037037]	0.137622	[0.13944223, 0.14189189, 0.13513514, 0.13402062]	0.0554755	-0.657579	FALSE
Soltu.DM.09G020350.1.Hap2	2	Soltu.DM.09G020350.Hap2	heat shock transcription factor A6B	0.293636	0.034107	6	0.288932	[0.25146199, 0.32142857, 0.33098592, 0.25185185]	0.254533	[0.25498008, 0.27027027, 0.25061425, 0.24226804]	0.561642	0.182877	FALSE
Soltu.DM.09G020350.2.Hap2	6	Soltu.DM.09G020350.Hap2	heat shock transcription factor A6B	0.338388	0.0179782	6	0.0522815	[0.06432749, 0.02142857, 0.04929577, 0.07407407]	0.035914	[0.05577689, 0.03040541, 0.03685504, 0.02061856]	0.614802	0.541755	FALSE
Soltu.DM.09G020350.6.Hap2	5	Soltu.DM.09G020350.Hap2	heat shock transcription factor A6B	0.366837	0.0100227	6	0.0154808	[0.01169591, 0.01428571, 0.02112676, 0.01481481]	0.0250207	[0.03187251, 0.01013514, 0.02457002, 0.03350515]	0.648514	-0.692643	FALSE
Soltu.DM.09G020350.3.Hap2	3	Soltu.DM.09G020350.Hap2	heat shock transcription factor A6B	0.727798	0.0018493	6	0.383164	[0.4619883, 0.42857143, 0.33098592, 0.31111111]	0.387419	[0.3625498, 0.44594595, 0.39066339, 0.35051546]	0.955455	-0.0159307	FALSE
Soltu.DM.09G020350.5.Hap2	1	Soltu.DM.09G020350.Hap2	heat shock transcription factor A6B	0.868187	0.0118458	6	0.172897	[0.16374269, 0.12142857, 0.16197183, 0.24444444]	0.159491	[0.15537849, 0.10135135, 0.16216216, 0.21907216]	1	0.116436	FALSE
Soltu.DM.01G034770.1.Hap2	2	Soltu.DM.01G034770.Hap2	thylakoid rhodanese-like	0.000283353	0.0437582	2	0.90944	[0.89132075, 0.91935484, 0.93623482, 0.89085072]	0.953179	[0.95363636, 0.9564867, 0.95289855, 0.94969409]	0.00670822	-0.0677681	FALSE
Soltu.DM.09G020350.4.Hap3	3	Soltu.DM.09G020350.Hap3	heat shock transcription factor A6B	0.00746441	0.0554964	6	0.0971061	[0.07189542, 0.09259259, 0.09638554, 0.12755102]	0.154388	[0.17037037, 0.15319149, 0.15680473, 0.13718412]	0.0519583	-0.668923	FALSE
Soltu.DM.09G020350.1.Hap3	5	Soltu.DM.09G020350.Hap3	heat shock transcription factor A6B	0.351641	0.0339825	6	0.337413	[0.33986928, 0.2962963, 0.36144578, 0.35204082]	0.373147	[0.34074074, 0.39574468, 0.36982249, 0.38628159]	0.630631	-0.14523	FALSE
Soltu.DM.09G020350.5.Hap3	4	Soltu.DM.09G020350.Hap3	heat shock transcription factor A6B	0.772558	0.00917355	6	0.0597478	[0.05228758, 0.09259259, 0.04819277, 0.04591837]	0.0676212	[0.06666667, 0.03829787, 0.06804734, 0.09747292]	0.987861	-0.178589	FALSE
Soltu.DM.09G020350.2.Hap3	1	Soltu.DM.09G020350.Hap3	heat shock transcription factor A6B	0.932105	0.00302674	6	0.0398884	[0.05882353, 0.02469136, 0.03012048, 0.04591837]	0.0434405	[0.04814815, 0.05957447, 0.0443787, 0.02166065]	1	-0.12307	FALSE
Soltu.DM.09G020350.6.Hap3	6	Soltu.DM.09G020350.Hap3	heat shock transcription factor A6B	1	0.00198968	6	0.026258	[0.01960784, 0.02469136, 0.03012048, 0.03061224]	0.028545	[0.02592593, 0.02978723, 0.0295858, 0.02888087]	1	-0.12048	FALSE
Soltu.DM.09G020350.5.Hap4	6	Soltu.DM.09G020350.Hap4	heat shock transcription factor A6B	0.0783135	0.0465193	6	0.36789	[0.36206897, 0.38916256, 0.35514019, 0.36518771]	0.322889	[0.31421446, 0.36858974, 0.32091097, 0.28784119]	0.241127	0.188235	FALSE
Soltu.DM.09G020350.3.Hap4	2	Soltu.DM.09G020350.Hap4	heat shock transcription factor A6B	0.327636	0.027292	6	0.249179	[0.22844828, 0.24630542, 0.25233645, 0.26962457]	0.275872	[0.28428928, 0.24358974, 0.27536232, 0.30024814]	0.603068	-0.14682	FALSE
Soltu.DM.09G020350.2.Hap4	1	Soltu.DM.09G020350.Hap4	heat shock transcription factor A6B	0.404071	0.00917129	6	0.0235478	[0.02155172, 0.01477833, 0.03738318, 0.02047782]	0.0329941	[0.02244389, 0.04166667, 0.03312629, 0.03473945]	0.688428	-0.486617	FALSE
Soltu.DM.09G020350.1.Hap4	4	Soltu.DM.09G020350.Hap4	heat shock transcription factor A6B	0.861728	0.0117306	6	0.326251	[0.34913793, 0.33004926, 0.30841121, 0.31740614]	0.336856	[0.33915212, 0.32051282, 0.33540373, 0.35235732]	1	-0.0461512	FALSE
Soltu.DM.09G020350.6.Hap4	3	Soltu.DM.09G020350.Hap4	heat shock transcription factor A6B	0.974333	0.000924129	6	0.0161885	[0.02155172, 0.00492611, 0.02803738, 0.01023891]	0.0163829	[0.01246883, 0.00961538, 0.01863354, 0.0248139]	1	-0.0172198	FALSE
Soltu.DM.09G020510.1.Hap1	1	Soltu.DM.09G020510.Hap1	basic helix-loop-helix (bHLH) DNA-binding superfamily protein	0.0116652	0.163683	2	0.811792	[1, 0.72992701, 0.77931034, 0.73793103]	0.989831	[0.98630137, 0.98333333, 1, 0.98969072]	0.0693584	-0.286072	FALSE
Soltu.DM.01G034770.2.Hap2	1	Soltu.DM.01G034770.Hap2	thylakoid rhodanese-like	0.000283353	0.0437582	2	0.0905597	[0.10867925, 0.08064516, 0.06376518, 0.10914928]	0.0468211	[0.04636364, 0.0435133, 0.04710145, 0.05030591]	0.00670822	0.951711	FALSE
Soltu.DM.09G020510.2.Hap3	2	Soltu.DM.09G020510.Hap3	basic helix-loop-helix (bHLH) DNA-binding superfamily protein	0.859136	0.00878877	2	0.0399598	[0.04166667, 0.05882353, 0.02564103, 0.03370787]	0.0328942	[0.04166667, 0.04347826, 0.03030303, 0.01612903]	1	0.280713	FALSE
Soltu.DM.09G020510.1.Hap3	1	Soltu.DM.09G020510.Hap3	basic helix-loop-helix (bHLH) DNA-binding superfamily protein	0.859136	0.00878877	2	0.96004	[0.95833333, 0.94117647, 0.97435897, 0.96629213]	0.967106	[0.95833333, 0.95652174, 0.96969697, 0.98387097]	1	-0.0105788	FALSE
Soltu.DM.09G020510.1.Hap4	2	Soltu.DM.09G020510.Hap4	basic helix-loop-helix (bHLH) DNA-binding superfamily protein	0.0116652	0.163683	2	0.811792	[1, 0.72992701, 0.77931034, 0.73793103]	0.989831	[0.98630137, 0.98333333, 1, 0.98969072]	0.0693584	-0.286072	FALSE
Soltu.DM.09G020560.3.Hap1	3	Soltu.DM.09G020560.Hap1	P-loop containing nucleoside triphosphate hydrolases superfamily protein	0.0276088	0.0211292	3	0.0768198	[0.08072488, 0.09292035, 0.05301645, 0.0806175]	0.0556642	[0.04895961, 0.06349206, 0.05442804, 0.05577689]	0.120731	0.46473	FALSE
Soltu.DM.09G020560.2.Hap1	2	Soltu.DM.09G020560.Hap1	P-loop containing nucleoside triphosphate hydrolases superfamily protein	0.0398014	0.0198644	3	0.91901	[0.91433278, 0.90265487, 0.93967093, 0.9193825]	0.939172	[0.94859241, 0.93073593, 0.93911439, 0.93824701]	0.15301	-0.0313091	FALSE
Soltu.DM.10G021400.4.Hap1	2	Soltu.DM.10G021400.Hap1	UDP-Glycosyltransferase superfamily protein	0.00118675	0.0437524	4	0.0827168	[0.08936755, 0.06315789, 0.1137931, 0.06454866]	0.126418	[0.13736682, 0.12093628, 0.12869905, 0.11866902]	0.0162539	-0.611947	FALSE
Soltu.DM.03G030810.1.Hap1	1	Soltu.DM.03G030810.Hap1	WUS-interacting protein	0.00195863	0.043715	2	0.91459	[0.91685912, 0.90744102, 0.91384615, 0.92021277]	0.869753	[0.88020833, 0.84816754, 0.86931818, 0.88131868]	0.0221339	0.0725187	FALSE
Soltu.DM.09G020560.2.Hap3	3	Soltu.DM.09G020560.Hap3	P-loop containing nucleoside triphosphate hydrolases superfamily protein	0.738797	0.00911449	3	0.959485	[0.96621622, 0.95901639, 0.97520661, 0.9375]	0.948756	[0.96172249, 0.95555556, 0.94537815, 0.93236715]	0.963811	0.0162231	FALSE
Soltu.DM.09G020560.3.Hap3	1	Soltu.DM.09G020560.Hap3	P-loop containing nucleoside triphosphate hydrolases superfamily protein	0.900096	0.00450727	3	0.0338127	[0.03378378, 0.02459016, 0.02479339, 0.05208333]	0.0408928	[0.01913876, 0.04444444, 0.04201681, 0.05797101]	1	-0.274281	FALSE
Soltu.DM.03G030810.1.Hap2	2	Soltu.DM.03G030810.Hap2	WUS-interacting protein	0.00195863	0.043715	2	0.91459	[0.91685912, 0.90744102, 0.91384615, 0.92021277]	0.869753	[0.88020833, 0.84816754, 0.86931818, 0.88131868]	0.0221339	0.0725187	FALSE
BambuTx4008_1	1	Soltu.DM.09G020590.Hap1	Copine (Calcium-dependent phospholipid-binding protein) family	0.0077706	0.132801	3	0.806754	[0.86486486, 0.77333333, 0.79220779, 0.79661017]	0.681641	[0.65853659, 0.75925926, 0.67021277, 0.63855422]	0.0533828	0.243117	FALSE
Soltu.DM.09G020590.2.Hap2	1	Soltu.DM.09G020590.Hap2	Copine (Calcium-dependent phospholipid-binding protein) family	0.0254539	0.0366809	3	0.0619634	[0.06666667, 0.04201681, 0.05263158, 0.08653846]	0.0256879	[0.01754386, 0.03488372, 0.02112676, 0.02919708]	0.114362	1.27033	FALSE
Soltu.DM.09G020590.1.Hap2	3	Soltu.DM.09G020590.Hap2	Copine (Calcium-dependent phospholipid-binding protein) family	0.482383	0.0282944	3	0.138059	[0.11111111, 0.1092437, 0.16842105, 0.16346154]	0.159043	[0.1754386, 0.11627907, 0.16197183, 0.18248175]	0.7594	-0.204127	FALSE
BambuTx4008_2	2	Soltu.DM.09G020590.Hap2	Copine (Calcium-dependent phospholipid-binding protein) family	0.949959	0.00870708	3	0.799977	[0.82222222, 0.8487395, 0.77894737, 0.75]	0.815269	[0.80701754, 0.84883721, 0.81690141, 0.78832117]	1	-0.0273177	FALSE
Soltu.DM.09G020590.1.Hap3	1	Soltu.DM.09G020590.Hap3	Copine (Calcium-dependent phospholipid-binding protein) family	0.0668088	0.0852915	3	0.205751	[0.13978495, 0.24, 0.28787879, 0.15533981]	0.281973	[0.27192982, 0.23655914, 0.28082192, 0.33858268]	0.216483	-0.45466	FALSE
BambuTx4008	2	Soltu.DM.09G020590.Hap3	Copine (Calcium-dependent phospholipid-binding protein) family	0.102117	0.0797719	3	0.743293	[0.78494624, 0.72, 0.68181818, 0.78640777]	0.674929	[0.70175439, 0.72043011, 0.67123288, 0.60629921]	0.286457	0.139195	FALSE
Soltu.DM.09G020590.2.Hap3	3	Soltu.DM.09G020590.Hap3	Copine (Calcium-dependent phospholipid-binding protein) family	0.818913	0.0096597	3	0.0509561	[0.07526882, 0.04, 0.03030303, 0.05825243]	0.0430975	[0.02631579, 0.04301075, 0.04794521, 0.05511811]	1	0.241651	FALSE
Soltu.DM.09G020630.1.Hap1	2	Soltu.DM.09G020630.Hap1	alpha/beta-Hydrolases superfamily protein	0.259099	0.0118221	2	0.850906	[0.84401914, 0.82886335, 0.88187919, 0.84886128]	0.839642	[0.84429825, 0.84813754, 0.83908046, 0.82705314]	0.517918	0.0192244	FALSE
Soltu.DM.09G020630.2.Hap1	1	Soltu.DM.09G020630.Hap1	alpha/beta-Hydrolases superfamily protein	0.259099	0.0118221	2	0.149094	[0.15598086, 0.17113665, 0.11812081, 0.15113872]	0.160358	[0.15570175, 0.15186246, 0.16091954, 0.17294686]	0.517918	-0.105069	FALSE
Soltu.DM.09G020630.2.Hap2	2	Soltu.DM.09G020630.Hap2	alpha/beta-Hydrolases superfamily protein	0.341926	0.00749871	2	0.0636247	[0.05246914, 0.07906977, 0.06008584, 0.06287425]	0.0560387	[0.06640625, 0.08040201, 0.053125, 0.02422145]	0.618859	0.183165	FALSE
Soltu.DM.09G020630.1.Hap2	1	Soltu.DM.09G020630.Hap2	alpha/beta-Hydrolases superfamily protein	0.341926	0.00749871	2	0.936375	[0.94753086, 0.92093023, 0.93991416, 0.93712575]	0.943961	[0.93359375, 0.91959799, 0.946875, 0.97577855]	0.618859	-0.0116409	FALSE
Soltu.DM.09G020630.2.Hap3	1	Soltu.DM.09G020630.Hap3	alpha/beta-Hydrolases superfamily protein	0.755157	0.000953041	2	0.0771242	[0.08785942, 0.0886918, 0.06448203, 0.06746371]	0.0777742	[0.06870861, 0.07615894, 0.07786053, 0.08836858]	0.976346	-0.0121066	FALSE
Soltu.DM.09G020630.1.Hap3	2	Soltu.DM.09G020630.Hap3	alpha/beta-Hydrolases superfamily protein	0.755157	0.000953041	2	0.922876	[0.91214058, 0.9113082, 0.93551797, 0.93253629]	0.922226	[0.93129139, 0.92384106, 0.92213947, 0.91163142]	0.976346	0.00101636	FALSE
Soltu.DM.03G030810.2.Hap1	2	Soltu.DM.03G030810.Hap1	WUS-interacting protein	0.00195863	0.043715	2	0.0854102	[0.08314088, 0.09255898, 0.08615385, 0.07978723]	0.130247	[0.11979167, 0.15183246, 0.13068182, 0.11868132]	0.0221339	-0.608767	FALSE
Soltu.DM.03G030810.2.Hap2	1	Soltu.DM.03G030810.Hap2	WUS-interacting protein	0.00195863	0.043715	2	0.0854102	[0.08314088, 0.09255898, 0.08615385, 0.07978723]	0.130247	[0.11979167, 0.15183246, 0.13068182, 0.11868132]	0.0221339	-0.608767	FALSE
Soltu.DM.09G020660.1.Hap1	2	Soltu.DM.09G020660.Hap1	conserved hypothetical protein/conserved hypothetical protein/conserved hypothetical protein/F-actin capping protein alpha subunit domain containing protein/F-actin capping protein alpha subunit domain containing protein/F-actin capping protein alpha subunit domain containing protein	0.180809	0.00349754	6	0.184024	[0.18571429, 0.18721461, 0.15740741, 0.20576132]	0.193696	[0.23255814, 0.24358974, 0.18939394, 0.1092437]	0.413946	-0.0738999	FALSE
Soltu.DM.09G020660.2.Hap1	6	Soltu.DM.09G020660.Hap1	conserved hypothetical protein/conserved hypothetical protein/conserved hypothetical protein/F-actin capping protein alpha subunit domain containing protein/F-actin capping protein alpha subunit domain containing protein/F-actin capping protein alpha subunit domain containing protein	0.553518	0.00512669	6	0.108703	[0.06666667, 0.12328767, 0.12962963, 0.11522634]	0.101151	[0.04651163, 0.09615385, 0.10227273, 0.15966387]	0.819587	0.103882	FALSE
Soltu.DM.02G031500.4.Hap3	5	Soltu.DM.02G031500.Hap3	EXS (ERD1/XPR1/SYG1) family protein	1.79295e-05	0.0436498	6	0.0714308	[0.07625272, 0.07005838, 0.06352459, 0.07588739]	0.0289732	[0.02747253, 0.03381643, 0.02849003, 0.02611367]	0.00113583	1.30183	FALSE
Soltu.DM.09G020660.5.Hap2	6	Soltu.DM.09G020660.Hap2	conserved hypothetical protein/conserved hypothetical protein/conserved hypothetical protein/F-actin capping protein alpha subunit domain containing protein/F-actin capping protein alpha subunit domain containing protein/F-actin capping protein alpha subunit domain containing protein	0.0937405	0.0785143	6	0.28094	[0.32140878, 0.30107527, 0.14942529, 0.35185185]	0.365839	[0.41525424, 0.37894737, 0.36196319, 0.30718954]	0.271418	-0.380944	FALSE
Soltu.DM.09G020660.1.Hap2	4	Soltu.DM.09G020660.Hap2	conserved hypothetical protein/conserved hypothetical protein/conserved hypothetical protein/F-actin capping protein alpha subunit domain containing protein/F-actin capping protein alpha subunit domain containing protein/F-actin capping protein alpha subunit domain containing protein	0.669645	0.0166214	6	0.0867401	[0.10713626, 0.12903226, 0.04597701, 0.06481481]	0.101505	[0.07627119, 0.09473684, 0.10429448, 0.13071895]	0.910498	-0.226785	FALSE
Soltu.DM.04G035310.6.Hap1	3	Soltu.DM.04G035310.Hap1	Erythronate-4-phosphate dehydrogenase family protein	0.00411027	0.0434823	8	0.0510252	[0.04139434, 0.02948403, 0.07751938, 0.05570292]	0.0926611	[0.1010101, 0.08365019, 0.091133, 0.09485095]	0.0350608	-0.860754	FALSE
Soltu.DM.09G020660.1.Hap3	5	Soltu.DM.09G020660.Hap3	conserved hypothetical protein/conserved hypothetical protein/conserved hypothetical protein/F-actin capping protein alpha subunit domain containing protein/F-actin capping protein alpha subunit domain containing protein/F-actin capping protein alpha subunit domain containing protein	0.0324122	0.161656	6	0.459579	[0.5027933, 0.55503829, 0.33673469, 0.44375]	0.303676	[0.38513514, 0.29464286, 0.31270358, 0.22222222]	0.133927	0.59778	FALSE
Soltu.DM.09G020660.3.Hap3	3	Soltu.DM.09G020660.Hap3	conserved hypothetical protein/conserved hypothetical protein/conserved hypothetical protein/F-actin capping protein alpha subunit domain containing protein/F-actin capping protein alpha subunit domain containing protein/F-actin capping protein alpha subunit domain containing protein	0.503717	0.0187461	6	0.127403	[0.10055866, 0.05726586, 0.21428571, 0.1375]	0.145059	[0.10135135, 0.21428571, 0.13959981, 0.125]	0.777435	-0.187248	FALSE
Soltu.DM.09G020670.2.Hap1	2	Soltu.DM.09G020670.Hap1	Replication protein A interacting middle domain containing protein	0.397332	0.0119119	3	0.099446	[0.15714286, 0.06666667, 0.06730769, 0.10666667]	0.083573	[0.03333333, 0.18604651, 0.08333333, 0.03157895]	0.681138	0.250875	FALSE
BambuTx3922_1	1	Soltu.DM.09G020670.Hap1	Replication protein A interacting middle domain containing protein	0.891369	0.0114098	3	0.85824	[0.81428571, 0.91111111, 0.89423077, 0.81333333]	0.873296	[0.92222222, 0.79069767, 0.875, 0.90526316]	1	-0.0250888	FALSE
Soltu.DM.09G020670.1.Hap1	3	Soltu.DM.09G020670.Hap1	Replication protein A interacting middle domain containing protein	0.989355	0.00223874	3	0.0423138	[0.02857143, 0.02222222, 0.03846154, 0.08]	0.0431312	[0.04444444, 0.02325581, 0.04166667, 0.06315789]	1	-0.0276039	FALSE
BambuTx3922	3	Soltu.DM.09G020670.Hap2	Replication protein A interacting middle domain containing protein	0.0967973	0.0149038	3	0.885931	[0.86757991, 0.89417989, 0.87328767, 0.9086758]	0.869946	[0.76530612, 0.93413174, 0.86956522, 0.91078067]	0.276949	0.0262683	FALSE
Soltu.DM.09G020670.2.Hap2	2	Soltu.DM.09G020670.Hap2	Replication protein A interacting middle domain containing protein	0.149138	0.0185906	3	0.0692678	[0.07762557, 0.04761905, 0.09246575, 0.05936073]	0.0904007	[0.18367347, 0.05389222, 0.09057971, 0.03345725]	0.366527	-0.384149	FALSE
Soltu.DM.09G020670.1.Hap2	1	Soltu.DM.09G020670.Hap2	Replication protein A interacting middle domain containing protein	0.933842	0.00222538	3	0.0448014	[0.05479452, 0.05820106, 0.03424658, 0.03196347]	0.0396534	[0.05102041, 0.01197605, 0.03985507, 0.05576208]	1	0.176099	FALSE
Soltu.DM.09G020670.1.Hap3	1	Soltu.DM.09G020670.Hap3	Replication protein A interacting middle domain containing protein	0.113621	0.0243261	3	0.0588605	[0.0738255, 0.09929078, 0.03763441, 0.02469136]	0.0342666	[0.02352941, 0.04615385, 0.03418803, 0.03319502]	0.30781	0.780498	FALSE
Soltu.DM.09G020670.2.Hap3	2	Soltu.DM.09G020670.Hap3	Replication protein A interacting middle domain containing protein	0.712995	0.0144325	3	0.0502239	[0.06711409, 0.0212766, 0.03225806, 0.08024691]	0.0618998	[0.04117647, 0.03846154, 0.06837607, 0.09958506]	0.944844	-0.30156	FALSE
BambuTx3922_2	3	Soltu.DM.09G020670.Hap3	Replication protein A interacting middle domain containing protein	0.913134	0.00783952	3	0.890916	[0.8590604, 0.87943262, 0.93010753, 0.89506173]	0.903834	[0.93529412, 0.91538462, 0.8974359, 0.86721992]	1	-0.0207685	FALSE
BambuTx3845	2	Soltu.DM.09G020690.Hap1	Small nuclear ribonucleoprotein family protein	1	0	2	1	[1, 1, 1, 1]	1	[1, 1, 1, 1]	1	0	FALSE
BambuTx3846	1	Soltu.DM.09G020750.Hap1	Small nuclear ribonucleoprotein family protein	1	0	2	1	[1, 1, 1, 1]	1	[1, 1, 1, 1]	1	0	FALSE
BambuTx3923	1	Soltu.DM.09G020750.Hap2	Small nuclear ribonucleoprotein family protein	1	0	2	1	[1, 1, 1, 1]	1	[1, 1, 1, 1]	1	0	FALSE
BambuTx3923_1	1	Soltu.DM.09G020750.Hap3	Small nuclear ribonucleoprotein family protein	1	0	2	1	[1, 1, 1, 1]	1	[1, 1, 1, 1]	1	0	FALSE
BambuTx4109	2	Soltu.DM.09G020750.Hap4	Small nuclear ribonucleoprotein family protein	1	0	2	1	[1, 1, 1, 1]	1	[1, 1, 1, 1]	1	0	FALSE
BambuTx4110	1	Soltu.DM.09G020760.Hap4		1	0	2	1	[1, 1, 1, 1]	1	[1, 1, 1, 1]	1	0	FALSE
Soltu.DM.04G035310.6.Hap2	7	Soltu.DM.04G035310.Hap2	Erythronate-4-phosphate dehydrogenase family protein	0.00411027	0.0434823	8	0.0510252	[0.04139434, 0.02948403, 0.07751938, 0.05570292]	0.0926611	[0.1010101, 0.08365019, 0.091133, 0.09485095]	0.0350608	-0.860754	FALSE
Soltu.DM.09G020790.2.Hap1	3	Soltu.DM.09G020790.Hap1	magnesium transporter	0.0603181	0.0333882	4	0.0262744	[0.00539084, 0.05555556, 0.03508772, 0.00906344]	0.0564335	[0.07017544, 0.0625, 0.05797101, 0.03508772]	0.201997	-1.1029	FALSE
BambuTx4012_2	1	Soltu.DM.09G020880.Hap1	breast cancer associated RING	0.483205	0.00924383	2	0.977129	[0.96, 0.9826087, 1, 0.96590909]	0.983534	[1, 0.95454545, 0.97959184, 1]	0.759817	-0.0094257	FALSE
BambuTx4012_3	1	Soltu.DM.09G020880.Hap2	breast cancer associated RING	0.136214	0.0229353	2	0.973318	[1, 0.97206153, 0.92120964, 1]	1	[1, 1, 1, 1]	0.345527	-0.0390172	FALSE
BambuTx4012	2	Soltu.DM.09G020880.Hap3	breast cancer associated RING	0.946282	0.00310866	2	0.985542	[1, 0.97727273, 0.98412698, 0.98076923]	0.98924	[1, 1, 0.98076923, 0.97619048]	1	-0.00540277	FALSE
BambuTx4012_1	2	Soltu.DM.09G020880.Hap4	breast cancer associated RING	0.588788	0.00902771	2	0.983107	[0.95774648, 0.98876404, 0.98591549, 1]	0.99213	[0.97777778, 1, 0.99074074, 1]	0.847356	-0.0131809	FALSE
Soltu.DM.04G035310.6.Hap4	5	Soltu.DM.04G035310.Hap4	Erythronate-4-phosphate dehydrogenase family protein	0.00411027	0.0434823	8	0.0510252	[0.04139434, 0.02948403, 0.07751938, 0.05570292]	0.0926611	[0.1010101, 0.08365019, 0.091133, 0.09485095]	0.0350608	-0.860754	FALSE
Soltu.DM.09G020930.2.Hap2	2	Soltu.DM.09G020930.Hap2	pfkB-like carbohydrate kinase family protein	0.493827	0.0135093	2	0.110064	[0.10191083, 0.05517241, 0.17525773, 0.10791367]	0.0927111	[0.19230769, 0.05263158, 0.0994152, 0.02649007]	0.767937	0.247524	FALSE
Soltu.DM.09G020930.1.Hap2	1	Soltu.DM.09G020930.Hap2	pfkB-like carbohydrate kinase family protein	0.493827	0.0135093	2	0.889936	[0.89808917, 0.94482759, 0.82474227, 0.89208633]	0.907289	[0.80769231, 0.94736842, 0.9005848, 0.97350993]	0.767937	-0.0278598	FALSE
Soltu.DM.09G020930.2.Hap3	1	Soltu.DM.09G020930.Hap3	pfkB-like carbohydrate kinase family protein	0.179228	0.0598332	2	0.225912	[0.23636364, 0.256, 0.15625, 0.25503356]	0.176324	[0.15909091, 0.25263158, 0.17177914, 0.12179487]	0.411657	0.35753	FALSE
Soltu.DM.09G020930.1.Hap3	2	Soltu.DM.09G020930.Hap3	pfkB-like carbohydrate kinase family protein	0.179228	0.0598332	2	0.774088	[0.76363636, 0.744, 0.84375, 0.74496644]	0.823676	[0.84090909, 0.74736842, 0.82822086, 0.87820513]	0.411657	-0.0895788	FALSE
Soltu.DM.09G020930.2.Hap4	2	Soltu.DM.09G020930.Hap4	pfkB-like carbohydrate kinase family protein	0.0545319	0.0607891	2	0.135766	[0.11940299, 0.19166667, 0.07317073, 0.15882353]	0.0778927	[0.09090909, 0.09459459, 0.07534247, 0.05072464]	0.188696	0.801562	FALSE
Soltu.DM.09G020930.1.Hap4	1	Soltu.DM.09G020930.Hap4	pfkB-like carbohydrate kinase family protein	0.0545319	0.0607891	2	0.864234	[0.88059701, 0.80833333, 0.92682927, 0.84117647]	0.922107	[0.90909091, 0.90540541, 0.92465753, 0.94927536]	0.188696	-0.0935126	FALSE
Soltu.DM.09G021110.3.Hap1	1	Soltu.DM.09G021110.Hap1	basic helix-loop-helix (bHLH) DNA-binding superfamily protein	0.102693	0.0277766	3	0.0347369	[0.03030303, 0.02580645, 0.03333333, 0.04950495]	0.0600955	[0.06666667, 0.04807692, 0.06077348, 0.06486486]	0.287579	-0.790786	FALSE
Soltu.DM.09G021110.2.Hap1	3	Soltu.DM.09G021110.Hap1	basic helix-loop-helix (bHLH) DNA-binding superfamily protein	0.169465	0.0222048	3	0.050532	[0.04545455, 0.0516129, 0.05555556, 0.04950495]	0.0277813	[0.02222222, 0.02884615, 0.02762431, 0.03243243]	0.397473	0.863084	FALSE
Soltu.DM.09G021110.1.Hap1	2	Soltu.DM.09G021110.Hap1	basic helix-loop-helix (bHLH) DNA-binding superfamily protein	0.947151	0.00552461	3	0.914731	[0.92424242, 0.92258065, 0.91111111, 0.9009901]	0.912123	[0.91111111, 0.92307692, 0.91160221, 0.9027027]	1	0.0041189	FALSE
Soltu.DM.09G021110.3.Hap2	1	Soltu.DM.09G021110.Hap2	basic helix-loop-helix (bHLH) DNA-binding superfamily protein	0.102693	0.0277766	3	0.0347369	[0.03030303, 0.02580645, 0.03333333, 0.04950495]	0.0600955	[0.06666667, 0.04807692, 0.06077348, 0.06486486]	0.287579	-0.790786	FALSE
Soltu.DM.09G021110.2.Hap2	3	Soltu.DM.09G021110.Hap2	basic helix-loop-helix (bHLH) DNA-binding superfamily protein	0.169465	0.0222048	3	0.050532	[0.04545455, 0.0516129, 0.05555556, 0.04950495]	0.0277813	[0.02222222, 0.02884615, 0.02762431, 0.03243243]	0.397473	0.863084	FALSE
Soltu.DM.09G021110.1.Hap2	2	Soltu.DM.09G021110.Hap2	basic helix-loop-helix (bHLH) DNA-binding superfamily protein	0.947151	0.00552461	3	0.914731	[0.92424242, 0.92258065, 0.91111111, 0.9009901]	0.912123	[0.91111111, 0.92307692, 0.91160221, 0.9027027]	1	0.0041189	FALSE
Soltu.DM.09G021110.2.Hap3	2	Soltu.DM.09G021110.Hap3	basic helix-loop-helix (bHLH) DNA-binding superfamily protein	0.402717	0.00425866	3	0.0152196	[0.02050781, 0.01472254, 0.01362862, 0.01201923]	0.0199227	[0.01151832, 0.02331606, 0.02, 0.0248566]	0.686858	-0.388491	FALSE
Soltu.DM.09G021110.1.Hap3	3	Soltu.DM.09G021110.Hap3	basic helix-loop-helix (bHLH) DNA-binding superfamily protein	0.756531	0.0170666	3	0.159158	[0.12109375, 0.21177803, 0.14991482, 0.15384615]	0.14246	[0.09947644, 0.18911917, 0.14166667, 0.13957935]	0.977092	0.1599	FALSE
Soltu.DM.09G021110.3.Hap3	1	Soltu.DM.09G021110.Hap3	basic helix-loop-helix (bHLH) DNA-binding superfamily protein	0.803743	0.0124075	3	0.825622	[0.85839844, 0.77349943, 0.83645656, 0.83413462]	0.837617	[0.88900524, 0.78756477, 0.83833333, 0.83556405]	1	-0.0208086	FALSE
Soltu.DM.09G021110.3.Hap4	3	Soltu.DM.09G021110.Hap4	basic helix-loop-helix (bHLH) DNA-binding superfamily protein	0.175251	0.0226386	3	0.0299135	[0.02702703, 0.02645503, 0.0173913, 0.04878049]	0.0530745	[0.09160305, 0.02797203, 0.05154639, 0.04117647]	0.405493	-0.827224	FALSE
Soltu.DM.09G021110.1.Hap4	1	Soltu.DM.09G021110.Hap4	basic helix-loop-helix (bHLH) DNA-binding superfamily protein	0.571716	0.022305	3	0.853943	[0.84864865, 0.86772487, 0.87826087, 0.82113821]	0.833604	[0.84732824, 0.84615385, 0.83505155, 0.80588235]	0.833666	0.0347778	FALSE
Soltu.DM.09G021110.2.Hap4	2	Soltu.DM.09G021110.Hap4	basic helix-loop-helix (bHLH) DNA-binding superfamily protein	0.814804	0.00106747	3	0.116143	[0.12432432, 0.10582011, 0.10434783, 0.1300813]	0.113322	[0.0610687, 0.12587413, 0.11340206, 0.15294118]	1	0.0354852	FALSE
BambuTx4013	1	Soltu.DM.09G021270.Hap3	Ypt/Rab-GAP domain of gyp1p superfamily protein	0.137265	0.150422	2	0.424794	[0.53571429, 0.5625, 0.2244898, 0.37647059]	0.575301	[0.45098039, 0.57777778, 0.58823529, 0.68421053]	0.347129	-0.437555	FALSE
Soltu.DM.09G021270.1.Hap3	2	Soltu.DM.09G021270.Hap3	Ypt/Rab-GAP domain of gyp1p superfamily protein	0.137265	0.150422	2	0.575206	[0.46428571, 0.4375, 0.7755102, 0.62352941]	0.424699	[0.54901961, 0.42222222, 0.41176471, 0.31578947]	0.347129	0.437639	FALSE
Soltu.DM.09G021310.1.Hap2	2	Soltu.DM.09G021310.Hap2	Protein kinase family protein	0.134384	0.00388465	2	0.98103	[0.98122449, 0.97913669, 0.9790795, 0.98467824]	0.98469	[0.9738041, 0.98649865, 0.98513011, 0.99332698]	0.342493	-0.00537269	FALSE
Soltu.DM.09G021310.2.Hap2	1	Soltu.DM.09G021310.Hap2	Protein kinase family protein	0.134384	0.00388465	2	0.0189703	[0.01877551, 0.02086331, 0.0209205, 0.01532176]	0.01531	[0.0261959, 0.01350135, 0.01486989, 0.00667302]	0.342493	0.309262	FALSE
Soltu.DM.09G021310.1.Hap3	1	Soltu.DM.09G021310.Hap3	Protein kinase family protein	0.998288	0.000396393	2	0.98011	[0.97943925, 0.98543689, 0.97122302, 0.98434004]	0.98046	[0.97239264, 0.97802198, 0.9813278, 0.99009901]	1	-0.000515913	FALSE
Soltu.DM.09G021310.2.Hap3	2	Soltu.DM.09G021310.Hap3	Protein kinase family protein	0.998288	0.000396393	2	0.0198902	[0.02056075, 0.01456311, 0.02877698, 0.01565996]	0.0195396	[0.02760736, 0.02197802, 0.0186722, 0.00990099]	1	0.0256534	FALSE
Soltu.DM.09G021310.1.Hap4	2	Soltu.DM.09G021310.Hap4	Protein kinase family protein	0.265774	0.00705412	2	0.985537	[0.99297189, 0.98432909, 0.98, 0.98484848]	0.97695	[0.96031746, 0.98514851, 0.97920277, 0.98313253]	0.526607	0.0126254	FALSE
Soltu.DM.09G021310.2.Hap4	1	Soltu.DM.09G021310.Hap4	Protein kinase family protein	0.265774	0.00705412	2	0.0144626	[0.00702811, 0.01567091, 0.02, 0.01515152]	0.0230497	[0.03968254, 0.01485149, 0.02079723, 0.01686747]	0.526607	-0.672416	FALSE
Soltu.DM.01G034690.3.Hap1	1	Soltu.DM.01G034690.Hap1	Auxin-responsive GH3 family protein	0.00610115	0.0434285	3	0.0646545	[0.08071749, 0.04166667, 0.07317073, 0.06306306]	0.0226875	[0.03061224, 0.00649351, 0.01843318, 0.03521127]	0.0454716	1.51085	FALSE
Soltu.DM.09G021330.3.Hap2	4	Soltu.DM.09G021330.Hap2	chromatin remodeling	0.298546	0.00528651	5	0.0221913	[0.02681992, 0.01258581, 0.03325416, 0.01610535]	0.0162894	[0.01568627, 0.01935484, 0.01560284, 0.01451379]	0.567019	0.446058	FALSE
Soltu.DM.01G034690.2.Hap1	2	Soltu.DM.01G034690.Hap1	Auxin-responsive GH3 family protein	0.00610115	0.0434285	3	0.935346	[0.91928251, 0.95833333, 0.92682927, 0.93693694]	0.977312	[0.96938776, 0.99350649, 0.98156682, 0.96478873]	0.0454716	-0.0633205	FALSE
Soltu.DM.09G021330.3.Hap3	2	Soltu.DM.09G021330.Hap3	chromatin remodeling	0.028021	0.0123551	5	0.00829955	[0.00421941, 0.01367188, 0.01025641, 0.00505051]	0.0210127	[0.01655629, 0.0295203, 0.02295918, 0.01501502]	0.121753	-1.34016	FALSE
Soltu.DM.03G017970.2.Hap3	2	Soltu.DM.03G017970.Hap3	U-box domain-containing protein kinase family protein	0.000678936	0.0434148	2	0.955824	[0.94331066, 0.9556962, 0.95683453, 0.96745562]	0.911981	[0.9132948, 0.92039801, 0.90977444, 0.9044586]	0.0115673	0.0677409	FALSE
Soltu.DM.09G021330.3.Hap4	3	Soltu.DM.09G021330.Hap4	chromatin remodeling	0.139049	0.015821	5	0.0146492	[0.00445434, 0.01337754, 0.01213592, 0.02862912]	0.0293943	[0.01244813, 0.05069124, 0.02857586, 0.02586207]	0.349783	-1.00471	FALSE
Soltu.DM.09G021340.1.Hap2	2	Soltu.DM.09G021340.Hap2	non-intrinsic ABC protein	0.229635	0.0268178	2	0.956598	[1, 0.94054054, 0.95774648, 0.92810458]	0.980552	[0.99270073, 0.95689655, 0.98378378, 0.98882682]	0.480145	-0.0356815	FALSE
Soltu.DM.03G017970.1.Hap3	1	Soltu.DM.03G017970.Hap3	U-box domain-containing protein kinase family protein	0.000678936	0.0434148	2	0.0441757	[0.05668934, 0.0443038, 0.04316547, 0.03254438]	0.0880185	[0.0867052, 0.07960199, 0.09022556, 0.0955414]	0.0115673	-0.994553	FALSE
Soltu.DM.09G021340.1.Hap4	2	Soltu.DM.09G021340.Hap4	non-intrinsic ABC protein	0.485032	0.0162216	2	0.987635	[1, 1, 0.98039216, 0.97014925]	0.969574	[0.98181818, 0.94117647, 0.97142857, 0.98387097]	0.760805	0.0266281	FALSE
Soltu.DM.09G021390.1.Hap1	3	Soltu.DM.09G021390.Hap1	ARM repeat superfamily protein	0.0612897	0.00926592	3	0.995204	[0.99189189, 0.99846409, 0.99589123, 0.99457031]	0.987544	[0.99389934, 0.98630137, 0.98142415, 0.98854962]	0.204143	0.0111484	FALSE
Soltu.DM.09G021390.2.Hap1	1	Soltu.DM.09G021390.Hap1	ARM repeat superfamily protein	0.0759797	0.00798425	3	0.00334268	[0.00540541, 0.00153591, 0.00410877, 0.00232065]	0.0100636	[0.00272147, 0.01369863, 0.0123839, 0.01145038]	0.236109	-1.59007	FALSE
Soltu.DM.09G021390.1.Hap2	3	Soltu.DM.09G021390.Hap2	ARM repeat superfamily protein	0.0612897	0.00926592	3	0.995204	[0.99189189, 0.99846409, 0.99589123, 0.99457031]	0.987544	[0.99389934, 0.98630137, 0.98142415, 0.98854962]	0.204143	0.0111484	FALSE
Soltu.DM.09G021390.2.Hap2	1	Soltu.DM.09G021390.Hap2	ARM repeat superfamily protein	0.0759797	0.00798425	3	0.00334268	[0.00540541, 0.00153591, 0.00410877, 0.00232065]	0.0100636	[0.00272147, 0.01369863, 0.0123839, 0.01145038]	0.236109	-1.59007	FALSE
Soltu.DM.03G031960.1.Hap4	3	Soltu.DM.03G031960.Hap4	conserved hypothetical protein	0.000473807	0.0433701	3	0.938507	[0.91416309, 0.94136808, 0.94672131, 0.95177665]	0.983109	[0.98465473, 0.97326203, 0.98571429, 0.98880597]	0.00930103	-0.0669838	FALSE
Soltu.DM.09G021390.1.Hap4	3	Soltu.DM.09G021390.Hap4	ARM repeat superfamily protein	0.0546383	0.00126124	3	0.990521	[0.98569468, 0.99191648, 0.99044013, 0.99403221]	0.993754	[1, 1, 0.97501567, 1]	0.18903	-0.00470126	FALSE
Soltu.DM.09G021410.1.Hap1	2	Soltu.DM.09G021410.Hap1	Peptidase S24/S26A/S26B/S26C family protein	0.65169	0.00882039	2	0.697167	[0.67123288, 0.75581395, 0.6557377, 0.70588235]	0.707995	[0.75609756, 0.76363636, 0.7, 0.6122449]	0.896605	-0.0222349	FALSE
Soltu.DM.09G021410.2.Hap1	1	Soltu.DM.09G021410.Hap1	Peptidase S24/S26A/S26B/S26C family protein	0.65169	0.00882039	2	0.302833	[0.32876712, 0.24418605, 0.3442623, 0.29411765]	0.292005	[0.24390244, 0.23636364, 0.3, 0.3877551]	0.896605	0.0525292	FALSE
Soltu.DM.09G021410.1.Hap2	1	Soltu.DM.09G021410.Hap2	Peptidase S24/S26A/S26B/S26C family protein	0.65169	0.00882039	2	0.697167	[0.67123288, 0.75581395, 0.6557377, 0.70588235]	0.707995	[0.75609756, 0.76363636, 0.7, 0.6122449]	0.896605	-0.0222349	FALSE
Soltu.DM.09G021410.2.Hap2	2	Soltu.DM.09G021410.Hap2	Peptidase S24/S26A/S26B/S26C family protein	0.65169	0.00882039	2	0.302833	[0.32876712, 0.24418605, 0.3442623, 0.29411765]	0.292005	[0.24390244, 0.23636364, 0.3, 0.3877551]	0.896605	0.0525292	FALSE
Soltu.DM.09G021410.2.Hap3	2	Soltu.DM.09G021410.Hap3	Peptidase S24/S26A/S26B/S26C family protein	0.388484	0.0392593	2	0.483136	[0.41085271, 0.50694444, 0.48026316, 0.53448276]	0.444603	[0.50462963, 0.48850575, 0.44485294, 0.34042553]	0.671884	0.119909	FALSE
Soltu.DM.09G021410.1.Hap3	1	Soltu.DM.09G021410.Hap3	Peptidase S24/S26A/S26B/S26C family protein	0.388484	0.0392593	2	0.516864	[0.58914729, 0.49305556, 0.51973684, 0.46551724]	0.555397	[0.49537037, 0.51149425, 0.55514706, 0.65957447]	0.671884	-0.103733	FALSE
Soltu.DM.09G021410.1.Hap4	1	Soltu.DM.09G021410.Hap4	Peptidase S24/S26A/S26B/S26C family protein	0.65169	0.00882039	2	0.697167	[0.67123288, 0.75581395, 0.6557377, 0.70588235]	0.707995	[0.75609756, 0.76363636, 0.7, 0.6122449]	0.896605	-0.0222349	FALSE
Soltu.DM.09G021410.2.Hap4	2	Soltu.DM.09G021410.Hap4	Peptidase S24/S26A/S26B/S26C family protein	0.65169	0.00882039	2	0.302833	[0.32876712, 0.24418605, 0.3442623, 0.29411765]	0.292005	[0.24390244, 0.23636364, 0.3, 0.3877551]	0.896605	0.0525292	FALSE
Soltu.DM.07G013660.4.Hap1	2	Soltu.DM.07G013660.Hap1	Protein kinase superfamily protein	0.000311025	0.0433535	4	0.24388	[0.24676186, 0.24579832, 0.24777684, 0.23518164]	0.20037	[0.18936877, 0.20125786, 0.20085776, 0.20999658]	0.00722023	0.283501	FALSE
Soltu.DM.07G013660.4.Hap3	1	Soltu.DM.07G013660.Hap3	Protein kinase superfamily protein	0.000311025	0.0433535	4	0.24388	[0.24676186, 0.24579832, 0.24777684, 0.23518164]	0.20037	[0.18936877, 0.20125786, 0.20085776, 0.20999658]	0.00722023	0.283501	FALSE
Soltu.DM.09G021610.3.Hap2	1	Soltu.DM.09G021610.Hap2	phytochelatin synthase	0.374203	0.00212038	4	0.00652958	[0.00577558, 0.00676091, 0.003663, 0.00991885]	0.00461267	[0.00283822, 0.00907258, 0.00450113, 0.00203874]	0.656394	0.50139	FALSE
Soltu.DM.07G013660.4.Hap4	2	Soltu.DM.07G013660.Hap4	Protein kinase superfamily protein	0.000311025	0.0433535	4	0.24388	[0.24676186, 0.24579832, 0.24777684, 0.23518164]	0.20037	[0.18936877, 0.20125786, 0.20085776, 0.20999658]	0.00722023	0.283501	FALSE
Soltu.DM.12G005620.2.Hap4	1	Soltu.DM.12G005620.Hap4	succinate dehydrogenase	0.00306621	0.0433391	4	0.0917299	[0.10555556, 0.07692308, 0.09583333, 0.08860759]	0.0494287	[0.05714286, 0.04285714, 0.04812814, 0.04958678]	0.0293341	0.892042	FALSE
Soltu.DM.09G021610.3.Hap3	1	Soltu.DM.09G021610.Hap3	phytochelatin synthase	0.807067	0.00147722	4	0.00420595	[0.00907029, 0.00115875, 0.00325027, 0.00334448]	0.00569996	[0.00600601, 0.01046025, 0.00535988, 0.00097371]	1	-0.438521	FALSE
Soltu.DM.09G021610.4.Hap3	3	Soltu.DM.09G021610.Hap3	phytochelatin synthase	0.910266	0.000161417	4	0.005707	[0.00529101, 0.00926999, 0.00325027, 0.00501672]	0.00623804	[0.004004, 0.00313808, 0.00612557, 0.01168452]	1	-0.128362	FALSE
Soltu.DM.09G021670.1.Hap2	1	Soltu.DM.09G021670.Hap2	no pollen germination related	0.696735	0.00879228	2	0.784821	[0.76133652, 0.78227848, 0.79047619, 0.80519481]	0.792181	[0.81818182, 0.81858407, 0.79069767, 0.74125874]	0.932383	-0.0134648	FALSE
Soltu.DM.09G021670.2.Hap2	2	Soltu.DM.09G021670.Hap2	no pollen germination related	0.696735	0.00879228	2	0.215179	[0.23866348, 0.21772152, 0.20952381, 0.19480519]	0.207819	[0.18181818, 0.18141593, 0.20930233, 0.25874126]	0.932383	0.0502034	FALSE
Soltu.DM.09G021670.2.Hap3	2	Soltu.DM.09G021670.Hap3	no pollen germination related	0.902141	0.0043437	2	0.172264	[0.18224299, 0.17326733, 0.17431193, 0.15923567]	0.166133	[0.16107383, 0.11666667, 0.16666667, 0.22012579]	1	0.0522845	FALSE
Soltu.DM.09G021670.1.Hap3	1	Soltu.DM.09G021670.Hap3	no pollen germination related	0.902141	0.0043437	2	0.827736	[0.81775701, 0.82673267, 0.82568807, 0.84076433]	0.833867	[0.83892617, 0.88333333, 0.83333333, 0.77987421]	1	-0.010647	FALSE
Soltu.DM.09G021670.2.Hap4	2	Soltu.DM.09G021670.Hap4	no pollen germination related	0.902141	0.0043437	2	0.172264	[0.18224299, 0.17326733, 0.17431193, 0.15923567]	0.166133	[0.16107383, 0.11666667, 0.16666667, 0.22012579]	1	0.0522845	FALSE
Soltu.DM.09G021670.1.Hap4	1	Soltu.DM.09G021670.Hap4	no pollen germination related	0.902141	0.0043437	2	0.827736	[0.81775701, 0.82673267, 0.82568807, 0.84076433]	0.833867	[0.83892617, 0.88333333, 0.83333333, 0.77987421]	1	-0.010647	FALSE
Soltu.DM.07G009030.1.Hap1	2	Soltu.DM.07G009030.Hap1	Regulator of Vps4 activity in the MVB pathway protein	0.00519861	0.04323	3	0.904008	[0.8984127, 0.90666667, 0.89325843, 0.91769547]	0.946382	[0.92439863, 0.95471698, 0.94759884, 0.9588149]	0.0411499	-0.0660871	FALSE
Soltu.DM.09G021700.3.Hap2	1	Soltu.DM.09G021700.Hap2	F-box family protein	0.0291203	0.0510473	3	0.101795	[0.09090909, 0.10087719, 0.06321839, 0.15217391]	0.0512533	[0.07692308, 0.03267974, 0.04932735, 0.04608295]	0.125132	0.989945	FALSE
Soltu.DM.09G021700.1.Hap2	2	Soltu.DM.09G021700.Hap2	F-box family protein	0.0837198	0.0606479	3	0.368929	[0.36818182, 0.4254386, 0.35057471, 0.33152174]	0.307896	[0.26282051, 0.31372549, 0.30941704, 0.34562212]	0.251833	0.2609	FALSE
Soltu.DM.09G021700.1.Hap3	1	Soltu.DM.09G021700.Hap3	F-box family protein	0.0818675	0.0762257	3	0.48262	[0.45, 0.43478261, 0.51724138, 0.52845528]	0.402725	[0.43820225, 0.37647059, 0.4, 0.39622642]	0.248471	0.261093	FALSE
Soltu.DM.09G021700.2.Hap3	3	Soltu.DM.09G021700.Hap3	F-box family protein	0.0861705	0.076883	3	0.447686	[0.49166667, 0.48550725, 0.3908046, 0.42276423]	0.531478	[0.48314607, 0.6, 0.53333333, 0.50943396]	0.256861	-0.247525	FALSE
Soltu.DM.09G021700.3.Hap3	2	Soltu.DM.09G021700.Hap3	F-box family protein	1	0.000873903	3	0.0696945	[0.05833333, 0.07971014, 0.09195402, 0.04878049]	0.0657968	[0.07865169, 0.02352941, 0.06666667, 0.09433962]	1	0.0830263	FALSE
Soltu.DM.09G021700.1.Hap4	2	Soltu.DM.09G021700.Hap4	F-box family protein	0.0818675	0.0762257	3	0.48262	[0.45, 0.43478261, 0.51724138, 0.52845528]	0.402725	[0.43820225, 0.37647059, 0.4, 0.39622642]	0.248471	0.261093	FALSE
Soltu.DM.09G021700.2.Hap4	1	Soltu.DM.09G021700.Hap4	F-box family protein	0.0861705	0.076883	3	0.447686	[0.49166667, 0.48550725, 0.3908046, 0.42276423]	0.531478	[0.48314607, 0.6, 0.53333333, 0.50943396]	0.256861	-0.247525	FALSE
Soltu.DM.09G021700.3.Hap4	3	Soltu.DM.09G021700.Hap4	F-box family protein	1	0.000873903	3	0.0696945	[0.05833333, 0.07971014, 0.09195402, 0.04878049]	0.0657968	[0.07865169, 0.02352941, 0.06666667, 0.09433962]	1	0.0830263	FALSE
Soltu.DM.09G021710.2.Hap2	1	Soltu.DM.09G021710.Hap2	calcium exchanger	0.714621	0.0553415	2	0.889161	[0.83193277, 0.8358209, 1, 0.88888889]	0.834164	[0.96774194, 0.66037736, 0.83098592, 0.87755102]	0.945817	0.0921129	FALSE
Soltu.DM.07G009030.1.Hap3	3	Soltu.DM.07G009030.Hap3	Regulator of Vps4 activity in the MVB pathway protein	0.00519861	0.04323	3	0.904008	[0.8984127, 0.90666667, 0.89325843, 0.91769547]	0.946382	[0.92439863, 0.95471698, 0.94759884, 0.9588149]	0.0411499	-0.0660871	FALSE
Soltu.DM.09G022120.2.Hap1	4	Soltu.DM.09G022120.Hap1	phosphate starvation response	0.0402401	0.0628782	5	0.857164	[0.87654321, 0.81875, 0.87855787, 0.85480573]	0.792921	[0.77126654, 0.76177285, 0.79220779, 0.8464351]	0.154209	0.112395	FALSE
Soltu.DM.09G022120.1.Hap1	2	Soltu.DM.09G022120.Hap1	phosphate starvation response	0.631354	0.00276567	5	0.101558	[0.09567901, 0.1265625, 0.07969639, 0.10429448]	0.0994217	[0.1342155, 0.10249307, 0.10064935, 0.06032907]	0.880585	0.0306719	FALSE
Soltu.DM.03G027120.2.Hap3	1	Soltu.DM.03G027120.Hap3	SPFH/Band 7/PHB domain-containing membrane-associated protein family	0.00692333	0.0431882	6	0.0524402	[0.03630363, 0.07391304, 0.06382979, 0.03571429]	0.0972723	[0.11965812, 0.08580858, 0.09708407, 0.08653846]	0.0494667	-0.891356	FALSE
Soltu.DM.07G003790.2.Hap4	4	Soltu.DM.07G003790.Hap4	RNAse l inhibitor protein	0.00172937	0.0431433	4	0.108789	[0.11684211, 0.10376569, 0.09816972, 0.11637931]	0.066604	[0.07642626, 0.08230453, 0.06619594, 0.04148936]	0.0204634	0.707854	FALSE
Soltu.DM.09G022120.1.Hap2	4	Soltu.DM.09G022120.Hap2	phosphate starvation response	0.803169	0.00783044	5	0.0511396	[0.05102041, 0.05699482, 0.04320988, 0.05333333]	0.042331	[0.03521127, 0.03508772, 0.03825137, 0.06077348]	1	0.272728	FALSE
Soltu.DM.01G039390.1.Hap2	2	Soltu.DM.01G039390.Hap2	Rubber elongation factor protein (REF)	0.00685956	0.0431407	2	0.995283	[0.98113208, 1, 1, 1]	0.957611	[0.96341463, 0.98181818, 0.93693694, 0.94827586]	0.0491646	0.0556665	FALSE
Soltu.DM.10G011200.4.Hap3	5	Soltu.DM.10G011200.Hap3	YacP-like NYN domain containing protein	1.7535e-06	0.0431114	5	0.0436991	[0.03921569, 0.05214153, 0.03510759, 0.04833142]	0.000966487	[1.20918984e-03, 1.57977883e-03, 2.98607169e-05, 1.04712042e-03]	0.000232784	5.49871	FALSE
Soltu.DM.09G022120.1.Hap3	1	Soltu.DM.09G022120.Hap3	phosphate starvation response	0.803169	0.00783044	5	0.0511396	[0.05102041, 0.05699482, 0.04320988, 0.05333333]	0.042331	[0.03521127, 0.03508772, 0.03825137, 0.06077348]	1	0.272728	FALSE
Soltu.DM.03G036630.7.Hap1	6	Soltu.DM.03G036630.Hap1	myristoyl-CoA:protein N-myristoyltransferase	0.00119733	0.043102	7	0.908908	[0.9057622, 0.91051715, 0.91429089, 0.90506102]	0.951127	[0.95454357, 0.93472554, 0.95523965, 0.96]	0.0163298	-0.0655043	FALSE
Soltu.DM.03G036630.7.Hap3	1	Soltu.DM.03G036630.Hap3	myristoyl-CoA:protein N-myristoyltransferase	0.00119733	0.043102	7	0.908908	[0.9057622, 0.91051715, 0.91429089, 0.90506102]	0.951127	[0.95454357, 0.93472554, 0.95523965, 0.96]	0.0163298	-0.0655043	FALSE
Soltu.DM.09G022120.1.Hap4	5	Soltu.DM.09G022120.Hap4	phosphate starvation response	0.803169	0.00783044	5	0.0511396	[0.05102041, 0.05699482, 0.04320988, 0.05333333]	0.042331	[0.03521127, 0.03508772, 0.03825137, 0.06077348]	1	0.272728	FALSE
Soltu.DM.09G022180.1.Hap1	1	Soltu.DM.09G022180.Hap1	Tetratricopeptide repeat (TPR)-like superfamily protein	0.174044	0.0104033	2	0.974889	[1, 0.96240602, 0.96153846, 0.97560976]	0.96172	[0.99998882, 1, 0.94554455, 0.90134529]	0.403998	0.0196209	FALSE
Soltu.DM.09G022180.1.Hap2	2	Soltu.DM.09G022180.Hap2	Tetratricopeptide repeat (TPR)-like superfamily protein	0.174044	0.0104033	2	0.974889	[1, 0.96240602, 0.96153846, 0.97560976]	0.96172	[0.99998882, 1, 0.94554455, 0.90134529]	0.403998	0.0196209	FALSE
Soltu.DM.09G022180.1.Hap3	1	Soltu.DM.09G022180.Hap3	Tetratricopeptide repeat (TPR)-like superfamily protein	0.174044	0.0104033	2	0.974889	[1, 0.96240602, 0.96153846, 0.97560976]	0.96172	[0.99998882, 1, 0.94554455, 0.90134529]	0.403998	0.0196209	FALSE
Soltu.DM.09G022180.1.Hap4	2	Soltu.DM.09G022180.Hap4	Tetratricopeptide repeat (TPR)-like superfamily protein	0.436347	0.0260144	2	0.914834	[0.8553719, 0.93103448, 1, 0.87292818]	0.890845	[0.8764881, 0.84126984, 0.86752137, 0.97810219]	0.719759	0.0383344	FALSE
Soltu.DM.09G022190.2.Hap1	4	Soltu.DM.09G022190.Hap1	SET-domain containing protein lysine methyltransferase family protein/SET-domain containing protein lysine methyltransferase family protein/SET-domain containing protein lysine methyltransferase family protein/homolog of SU(var)3-9	0.469501	0.0191377	4	0.223993	[0.16831683, 0.21238938, 0.36919644, 0.14606742]	0.239459	[0.31052428, 0.2125, 0.24390244, 0.19090909]	0.748358	-0.0963278	FALSE
Soltu.DM.09G022190.1.Hap1	1	Soltu.DM.09G022190.Hap1	SET-domain containing protein lysine methyltransferase family protein/SET-domain containing protein lysine methyltransferase family protein/SET-domain containing protein lysine methyltransferase family protein/homolog of SU(var)3-9	0.491113	0.0243146	4	0.775984	[0.83168317, 0.78761062, 0.63071058, 0.85393258]	0.753694	[0.67458723, 0.775, 0.75609756, 0.80909091]	0.765644	0.0420486	FALSE
Soltu.DM.09G022190.2.Hap2	3	Soltu.DM.09G022190.Hap2	SET-domain containing protein lysine methyltransferase family protein/SET-domain containing protein lysine methyltransferase family protein/SET-domain containing protein lysine methyltransferase family protein/homolog of SU(var)3-9	0.469501	0.0191377	4	0.223993	[0.16831683, 0.21238938, 0.36919644, 0.14606742]	0.239459	[0.31052428, 0.2125, 0.24390244, 0.19090909]	0.748358	-0.0963278	FALSE
Soltu.DM.09G022190.1.Hap2	2	Soltu.DM.09G022190.Hap2	SET-domain containing protein lysine methyltransferase family protein/SET-domain containing protein lysine methyltransferase family protein/SET-domain containing protein lysine methyltransferase family protein/homolog of SU(var)3-9	0.491113	0.0243146	4	0.775984	[0.83168317, 0.78761062, 0.63071058, 0.85393258]	0.753694	[0.67458723, 0.775, 0.75609756, 0.80909091]	0.765644	0.0420486	FALSE
Soltu.DM.09G022190.2.Hap3	2	Soltu.DM.09G022190.Hap3	SET-domain containing protein lysine methyltransferase family protein/SET-domain containing protein lysine methyltransferase family protein/SET-domain containing protein lysine methyltransferase family protein/homolog of SU(var)3-9	0.469501	0.0191377	4	0.223993	[0.16831683, 0.21238938, 0.36919644, 0.14606742]	0.239459	[0.31052428, 0.2125, 0.24390244, 0.19090909]	0.748358	-0.0963278	FALSE
Soltu.DM.09G022190.1.Hap3	1	Soltu.DM.09G022190.Hap3	SET-domain containing protein lysine methyltransferase family protein/SET-domain containing protein lysine methyltransferase family protein/SET-domain containing protein lysine methyltransferase family protein/homolog of SU(var)3-9	0.491113	0.0243146	4	0.775984	[0.83168317, 0.78761062, 0.63071058, 0.85393258]	0.753694	[0.67458723, 0.775, 0.75609756, 0.80909091]	0.765644	0.0420486	FALSE
Soltu.DM.03G036630.7.Hap4	6	Soltu.DM.03G036630.Hap4	myristoyl-CoA:protein N-myristoyltransferase	0.00119733	0.043102	7	0.908908	[0.9057622, 0.91051715, 0.91429089, 0.90506102]	0.951127	[0.95454357, 0.93472554, 0.95523965, 0.96]	0.0163298	-0.0655043	FALSE
Soltu.DM.09G002570.1.Hap4	3	Soltu.DM.09G002570.Hap4	conserved hypothetical protein	0.00185718	0.0430545	3	0.0265771	[0.01670146, 0.02704194, 0.0373494, 0.02521566]	0.0697716	[0.06407323, 0.09322651, 0.07125777, 0.05052879]	0.0214358	-1.39245	FALSE
Soltu.DM.02G015120.1.Hap1	2	Soltu.DM.02G015120.Hap1	RING/FYVE/PHD-type zinc finger family protein	0.00143591	0.043017	2	0.945329	[0.93965517, 0.93822394, 0.95930233, 0.94413408]	0.987507	[1, 1, 0.98672566, 0.96330275]	0.0183026	-0.0629748	FALSE
Soltu.DM.08G022450.4.Hap3	3	Soltu.DM.08G022450.Hap3	trehalose phosphatase/synthase	0.00122225	0.0430137	4	0.252729	[0.07791279, 0.09386579, 0.72688599, 0.11225188]	0.318569	[0.31506849, 0.29268293, 0.29810298, 0.36842105]	0.0164649	-0.334013	FALSE
Soltu.DM.07G012130.5.Hap2	2	Soltu.DM.07G012130.Hap2	Protein phosphatase 2C family protein	0.00141908	0.0429606	14	0.0598766	[0.06354515, 0.05894309, 0.04439252, 0.0726257]	0.0177634	[0.00488998, 0.00840336, 0.01747573, 0.04028436]	0.0181513	1.75309	FALSE
Soltu.DM.09G022330.1.Hap3	2	Soltu.DM.09G022330.Hap3	conserved hypothetical protein	0.78447	0.00105737	2	0.983107	[0.98036007, 0.98041431, 0.98836799, 0.98328469]	0.982021	[0.97502973, 0.98807947, 0.98193037, 0.98304264]	0.994805	0.00159489	FALSE
Soltu.DM.09G022330.2.Hap3	1	Soltu.DM.09G022330.Hap3	conserved hypothetical protein	0.78447	0.00105737	2	0.0168932	[0.01963993, 0.01958569, 0.01163201, 0.01671531]	0.0179795	[0.02497027, 0.01192053, 0.01806963, 0.01695736]	0.994805	-0.0899034	FALSE
Soltu.DM.09G022330.1.Hap4	2	Soltu.DM.09G022330.Hap4	conserved hypothetical protein	0.0582772	0.0107081	2	0.937725	[0.93196721, 0.92834891, 0.95182211, 0.93876027]	0.927221	[0.92384233, 0.93495146, 0.92617656, 0.92391304]	0.197474	0.0162513	FALSE
Soltu.DM.09G022330.2.Hap4	1	Soltu.DM.09G022330.Hap4	conserved hypothetical protein	0.0582772	0.0107081	2	0.0622754	[0.06803279, 0.07165109, 0.04817789, 0.06123973]	0.0727792	[0.07615767, 0.06504854, 0.07382344, 0.07608696]	0.197474	-0.224863	FALSE
Soltu.DM.09G022410.1.Hap1	3	Soltu.DM.09G022410.Hap1	hypothetical protein	0.290023	0.0316367	3	0.0718136	[0.01587302, 0.07462687, 0.05882353, 0.13793103]	0.0374989	[0.03529412, 0.01111111, 0.03937008, 0.06422018]	0.557518	0.93741	FALSE
Soltu.DM.09G022410.2.Hap1	1	Soltu.DM.09G022410.Hap1	hypothetical protein	0.33305	0.0292033	3	0.928186	[0.98412698, 0.92537313, 0.94117647, 0.86206897]	0.960533	[0.96470588, 0.98888889, 0.95275591, 0.93577982]	0.609287	-0.0494201	FALSE
Soltu.DM.09G022410.2.Hap3	1	Soltu.DM.09G022410.Hap3	hypothetical protein	0.719848	0.0138467	3	0.935738	[0.94845361, 0.90625, 0.95967742, 0.92857143]	0.922747	[0.91011236, 0.925, 0.92156863, 0.93430657]	0.949537	0.0201698	FALSE
Soltu.DM.09G022410.3.Hap3	3	Soltu.DM.09G022410.Hap3	hypothetical protein	0.786323	0.0118265	3	0.0642619	[0.05154639, 0.09375, 0.04032258, 0.07142857]	0.0756191	[0.08988764, 0.075, 0.07189542, 0.06569343]	0.995463	-0.234788	FALSE
Soltu.DM.09G022460.1.Hap1	1	Soltu.DM.09G022460.Hap1	ribosomal RNA processing	0.180043	0.177309	2	0.747544	[1, 0.59482759, 1, 0.39534884]	0.995283	[1, 0.98113208, 1, 1]	0.412653	-0.412948	FALSE
Soltu.DM.09G022460.1.Hap3	1	Soltu.DM.09G022460.Hap3	ribosomal RNA processing	0.0253941	0.19857	2	0.77024	[0.65, 0.72222222, 1, 0.70873786]	0.997449	[1, 1, 1, 0.98979592]	0.114205	-0.372935	FALSE
Soltu.DM.09G022460.1.Hap4	1	Soltu.DM.09G022460.Hap4	ribosomal RNA processing	0.202753	0.00782549	2	0.99047	[0.98057354, 1, 0.98130841, 1]	1	[1, 1, 1, 1]	0.443824	-0.0138141	FALSE
Soltu.DM.09G022570.1.Hap1	1	Soltu.DM.09G022570.Hap1	Major facilitator superfamily protein	0.055376	0.0399334	2	0.967317	[0.98601399, 0.98275862, 0.97005988, 0.93043478]	0.930056	[0.91304348, 0.91666667, 0.92622951, 0.96428571]	0.190498	0.0566704	FALSE
Soltu.DM.09G022570.2.Hap1	2	Soltu.DM.09G022570.Hap1	Major facilitator superfamily protein	0.055376	0.0399334	2	0.0326832	[0.01398601, 0.01724138, 0.02994012, 0.06956522]	0.0699437	[0.08695652, 0.08333333, 0.07377049, 0.03571429]	0.190498	-1.09764	FALSE
Soltu.DM.02G026660.1.Hap4	3	Soltu.DM.02G026660.Hap4	UDP-Glycosyltransferase superfamily protein	1.14416e-06	0.0429247	3	0.00658282	[0.0065189, 0.00598659, 0.00757935, 0.00624645]	0.0520924	[0.05258007, 0.06666667, 0.05168986, 0.03743316]	0.000177463	-2.9843	FALSE
Soltu.DM.06G034200.1.Hap1	1	Soltu.DM.06G034200.Hap1	glycolipid transfer protein	0.0028778	0.0428595	3	0.0728385	[0.08811475, 0.05285868, 0.08548387, 0.06489676]	0.11525	[0.12134831, 0.12114014, 0.11483254, 0.10367893]	0.0281817	-0.661993	FALSE
Soltu.DM.09G022570.1.Hap3	1	Soltu.DM.09G022570.Hap3	Major facilitator superfamily protein	0.0548401	0.00843117	2	0.974227	[0.97122302, 0.98203593, 0.9695122, 0.97413793]	0.959616	[0.91578947, 0.98792796, 0.94690265, 0.98784488]	0.189492	0.0218008	FALSE
Soltu.DM.09G022570.2.Hap3	2	Soltu.DM.09G022570.Hap3	Major facilitator superfamily protein	0.0548401	0.00843117	2	0.0257727	[0.02877698, 0.01796407, 0.0304878, 0.02586207]	0.0403838	[0.08421053, 0.01207204, 0.05309735, 0.01215512]	0.189492	-0.64793	FALSE
Soltu.DM.09G022570.1.Hap4	1	Soltu.DM.09G022570.Hap4	Major facilitator superfamily protein	0.0548401	0.00843117	2	0.974227	[0.97122302, 0.98203593, 0.9695122, 0.97413793]	0.959616	[0.91578947, 0.98792796, 0.94690265, 0.98784488]	0.189492	0.0218008	FALSE
Soltu.DM.09G022570.2.Hap4	2	Soltu.DM.09G022570.Hap4	Major facilitator superfamily protein	0.0548401	0.00843117	2	0.0257727	[0.02877698, 0.01796407, 0.0304878, 0.02586207]	0.0403838	[0.08421053, 0.01207204, 0.05309735, 0.01215512]	0.189492	-0.64793	FALSE
Soltu.DM.09G022680.2.Hap2	1	Soltu.DM.09G022680.Hap2	sequence-specific DNA binding;sequence-specific DNA binding transcription factors	0.979574	0.000421649	2	0.96255	[0.98507463, 0.95180723, 0.9609375, 0.95238095]	0.96333	[0.98412698, 0.93506494, 0.96521739, 0.96891192]	1	-0.00116896	FALSE
Soltu.DM.09G022680.1.Hap2	2	Soltu.DM.09G022680.Hap2	sequence-specific DNA binding;sequence-specific DNA binding transcription factors	0.979574	0.000421649	2	0.0374499	[0.01492537, 0.04819277, 0.0390625, 0.04761905]	0.0366697	[0.01587302, 0.06493506, 0.03478261, 0.03108808]	1	0.0303746	FALSE
Soltu.DM.09G022680.2.Hap3	1	Soltu.DM.09G022680.Hap3	sequence-specific DNA binding;sequence-specific DNA binding transcription factors	0.456285	0.00780251	2	0.980984	[0.98285714, 0.97994269, 0.98214286, 0.9789916]	0.973075	[0.95154185, 0.98550725, 0.97377049, 0.98148148]	0.736711	0.0116776	FALSE
Soltu.DM.09G022680.1.Hap3	2	Soltu.DM.09G022680.Hap3	sequence-specific DNA binding;sequence-specific DNA binding transcription factors	0.456285	0.00780251	2	0.0190164	[0.01714286, 0.02005731, 0.01785714, 0.0210084]	0.0269247	[0.04845815, 0.01449275, 0.02622951, 0.01851852]	0.736711	-0.501686	FALSE
Soltu.DM.09G022680.2.Hap4	2	Soltu.DM.09G022680.Hap4	sequence-specific DNA binding;sequence-specific DNA binding transcription factors	0.456285	0.00780251	2	0.980984	[0.98285714, 0.97994269, 0.98214286, 0.9789916]	0.973075	[0.95154185, 0.98550725, 0.97377049, 0.98148148]	0.736711	0.0116776	FALSE
Soltu.DM.09G022680.1.Hap4	1	Soltu.DM.09G022680.Hap4	sequence-specific DNA binding;sequence-specific DNA binding transcription factors	0.456285	0.00780251	2	0.0190164	[0.01714286, 0.02005731, 0.01785714, 0.0210084]	0.0269247	[0.04845815, 0.01449275, 0.02622951, 0.01851852]	0.736711	-0.501686	FALSE
Soltu.DM.09G022710.1.Hap1	2	Soltu.DM.09G022710.Hap1	RNA-binding protein-defense related	0.407398	0.0171739	2	0.976824	[0.97727273, 0.976, 0.95402299, 1]	0.960244	[0.97530864, 0.96103896, 0.944, 0.96062992]	0.691748	0.0246969	FALSE
Soltu.DM.09G022710.1.Hap2	1	Soltu.DM.09G022710.Hap2	RNA-binding protein-defense related	0.781711	0.0209509	2	0.963244	[0.94339623, 0.98484848, 1, 0.92473118]	0.942312	[0.98989899, 0.85321101, 0.9469697, 0.97916667]	0.99331	0.0316971	FALSE
Soltu.DM.09G022710.2.Hap3	2	Soltu.DM.09G022710.Hap3	RNA-binding protein-defense related	0.832877	0.00762094	2	0.0361882	[0.03100775, 0.04242424, 0.00680455, 0.06451613]	0.0292771	[0.06779661, 0.01923077, 0.02547771, 0.00460322]	1	0.305747	FALSE
Soltu.DM.09G022710.1.Hap3	1	Soltu.DM.09G022710.Hap3	RNA-binding protein-defense related	0.832877	0.00762094	2	0.963812	[0.96899225, 0.95757576, 0.99319545, 0.93548387]	0.970723	[0.93220339, 0.98076923, 0.97452229, 0.99539678]	1	-0.0103081	FALSE
Soltu.DM.09G022710.2.Hap4	2	Soltu.DM.09G022710.Hap4	RNA-binding protein-defense related	0.832877	0.00762094	2	0.0361882	[0.03100775, 0.04242424, 0.00680455, 0.06451613]	0.0292771	[0.06779661, 0.01923077, 0.02547771, 0.00460322]	1	0.305747	FALSE
Soltu.DM.09G022710.1.Hap4	1	Soltu.DM.09G022710.Hap4	RNA-binding protein-defense related	0.832877	0.00762094	2	0.963812	[0.96899225, 0.95757576, 0.99319545, 0.93548387]	0.970723	[0.93220339, 0.98076923, 0.97452229, 0.99539678]	1	-0.0103081	FALSE
Soltu.DM.09G022720.1.Hap2	1	Soltu.DM.09G022720.Hap2	Mitochondrial substrate carrier family protein	0.185436	0.0316091	2	0.965902	[0.95081967, 1, 0.96363636, 0.94915254]	0.935458	[0.93478261, 0.92, 0.93129771, 0.95575221]	0.420627	0.046204	FALSE
Soltu.DM.09G022730.2.Hap1	3	Soltu.DM.09G022730.Hap1	DCD (Development and Cell Death) domain protein	0.638659	0.0427517	3	0.121112	[0.14482759, 0.10894942, 0.04347826, 0.18719212]	0.164096	[0.29644269, 0.05220884, 0.16666667, 0.14106583]	0.886808	-0.4382	FALSE
Soltu.DM.09G022730.3.Hap1	2	Soltu.DM.09G022730.Hap1	DCD (Development and Cell Death) domain protein	0.638659	0.0427517	3	0.878888	[0.85517241, 0.89105058, 0.95652174, 0.81280788]	0.835904	[0.70355731, 0.94779116, 0.83333333, 0.85893417]	0.886808	0.0723423	FALSE
Soltu.DM.09G022730.3.Hap2	3	Soltu.DM.09G022730.Hap2	DCD (Development and Cell Death) domain protein	0.249052	0.0455355	3	0.895092	[0.85889571, 0.89225589, 0.96057348, 0.86864407]	0.941253	[0.91910112, 0.98076923, 0.9348199, 0.93032015]	0.50534	-0.0725455	FALSE
Soltu.DM.09G022730.2.Hap2	1	Soltu.DM.09G022730.Hap2	DCD (Development and Cell Death) domain protein	0.277647	0.0378256	3	0.0937259	[0.13190184, 0.0976431, 0.03942652, 0.1059322]	0.0555777	[0.08089888, 0.01923077, 0.06003431, 0.06214689]	0.542668	0.753942	FALSE
Soltu.DM.09G022730.3.Hap3	2	Soltu.DM.09G022730.Hap3	DCD (Development and Cell Death) domain protein	0.810585	0.00762161	3	0.947861	[0.94077449, 0.96111111, 0.96941896, 0.92013889]	0.956291	[0.94025157, 0.97975709, 0.95443038, 0.95072464]	1	-0.0127743	FALSE
Soltu.DM.09G022730.2.Hap3	1	Soltu.DM.09G022730.Hap3	DCD (Development and Cell Death) domain protein	0.810585	0.00762161	3	0.0521391	[0.05922551, 0.03888889, 0.03058104, 0.07986111]	0.0437091	[0.05974843, 0.02024291, 0.04556962, 0.04927536]	1	0.254434	FALSE
Soltu.DM.09G022730.3.Hap4	2	Soltu.DM.09G022730.Hap4	DCD (Development and Cell Death) domain protein	0.810585	0.00762161	3	0.947861	[0.94077449, 0.96111111, 0.96941896, 0.92013889]	0.956291	[0.94025157, 0.97975709, 0.95443038, 0.95072464]	1	-0.0127743	FALSE
Soltu.DM.09G022730.2.Hap4	1	Soltu.DM.09G022730.Hap4	DCD (Development and Cell Death) domain protein	0.810585	0.00762161	3	0.0521391	[0.05922551, 0.03888889, 0.03058104, 0.07986111]	0.0437091	[0.05974843, 0.02024291, 0.04556962, 0.04927536]	1	0.254434	FALSE
Soltu.DM.01G000930.1.Hap2	1	Soltu.DM.01G000930.Hap2	Protein of Unknown Function (DUF239)	4.0019e-07	0.0428452	2	0.956358	[0.96143825, 0.96448303, 0.95241581, 0.94709302]	0.999683	[0.99952199, 0.99954894, 1, 0.99966239]	9.57076e-05	-0.0639211	FALSE
Soltu.DM.01G000930.1.Hap3	1	Soltu.DM.01G000930.Hap3	Protein of Unknown Function (DUF239)	4.0019e-07	0.0428452	2	0.956358	[0.96143825, 0.96448303, 0.95241581, 0.94709302]	0.999683	[0.99952199, 0.99954894, 1, 0.99966239]	9.57076e-05	-0.0639211	FALSE
Soltu.DM.09G023040.1.Hap1	1	Soltu.DM.09G023040.Hap1	Phototropic-responsive NPH3 family protein	0.459801	0.0227127	2	0.176234	[0.14534884, 0.18421053, 0.17788462, 0.19749216]	0.201221	[0.1595092, 0.24193548, 0.1981982, 0.20524017]	0.740502	-0.191287	FALSE
Soltu.DM.09G023040.2.Hap1	2	Soltu.DM.09G023040.Hap1	Phototropic-responsive NPH3 family protein	0.459801	0.0227127	2	0.823766	[0.85465116, 0.81578947, 0.82211538, 0.80250784]	0.798779	[0.8404908, 0.75806452, 0.8018018, 0.79475983]	0.740502	0.0444377	FALSE
Soltu.DM.09G023040.2.Hap2	2	Soltu.DM.09G023040.Hap2	Phototropic-responsive NPH3 family protein	0.161628	0.0736508	2	0.750457	[0.678487, 0.75605816, 0.79622642, 0.77105832]	0.677139	[0.74074074, 0.70646766, 0.67333333, 0.58801498]	0.386133	0.148318	FALSE
Soltu.DM.09G023040.1.Hap2	1	Soltu.DM.09G023040.Hap2	Phototropic-responsive NPH3 family protein	0.161628	0.0736508	2	0.249543	[0.321513, 0.24394184, 0.20377358, 0.22894168]	0.322861	[0.25925926, 0.29353234, 0.32666667, 0.41198502]	0.386133	-0.371627	FALSE
Soltu.DM.07G003580.2.Hap2	1	Soltu.DM.07G003580.Hap2	Glycosyl hydrolase superfamily protein	0.00314745	0.0427948	3	0.0912136	[0.09039548, 0.07440476, 0.08411215, 0.11594203]	0.0481943	[0.04247104, 0.05339806, 0.04804805, 0.04885993]	0.0297802	0.920387	FALSE
Soltu.DM.07G003580.2.Hap3	2	Soltu.DM.07G003580.Hap3	Glycosyl hydrolase superfamily protein	0.00314745	0.0427948	3	0.0912136	[0.09039548, 0.07440476, 0.08411215, 0.11594203]	0.0481943	[0.04247104, 0.05339806, 0.04804805, 0.04885993]	0.0297802	0.920387	FALSE
Soltu.DM.09G015220.2.Hap4	3	Soltu.DM.09G015220.Hap4	bacterial hemolysin-related	0.00241678	0.0427799	3	0.107183	[0.10333333, 0.09368521, 0.10631229, 0.12540193]	0.0654715	[0.07650273, 0.05913978, 0.06692161, 0.05932203]	0.0250882	0.711139	FALSE
Soltu.DM.06G034200.2.Hap1	3	Soltu.DM.06G034200.Hap1	glycolipid transfer protein	0.00418687	0.0427693	3	0.842955	[0.91188525, 0.70765912, 0.91451613, 0.83775811]	0.88377	[0.87640449, 0.87885986, 0.88516746, 0.89464883]	0.0354439	-0.0682162	FALSE
Soltu.DM.09G023050.6.Hap1	7	Soltu.DM.09G023050.Hap1	Zinc finger C-x8-C-x5-C-x3-H type family protein	0.0837139	0.0533871	8	0.125426	[0.12857143, 0.13270142, 0.14569536, 0.09473684]	0.176026	[0.12886598, 0.1440678, 0.17488789, 0.25628141]	0.251833	-0.488947	FALSE
Soltu.DM.09G023050.2.Hap1	1	Soltu.DM.09G023050.Hap1	Zinc finger C-x8-C-x5-C-x3-H type family protein	0.129851	0.0583517	8	0.257638	[0.3, 0.24170616, 0.30463576, 0.18421053]	0.201998	[0.16494845, 0.25423729, 0.19282511, 0.1959799]	0.335268	0.351007	FALSE
Soltu.DM.09G023050.7.Hap1	6	Soltu.DM.09G023050.Hap1	Zinc finger C-x8-C-x5-C-x3-H type family protein	0.644039	0.0155092	8	0.0546015	[0.07857143, 0.02369668, 0.05298013, 0.06315789]	0.0696309	[0.09793814, 0.09322034, 0.06726457, 0.0201005]	0.890786	-0.350786	FALSE
Soltu.DM.09G023050.1.Hap1	5	Soltu.DM.09G023050.Hap1	Zinc finger C-x8-C-x5-C-x3-H type family protein	0.84228	0.0141449	8	0.315918	[0.31428571, 0.35545024, 0.2781457, 0.31578947]	0.304403	[0.31958763, 0.29661017, 0.30493274, 0.29648241]	1	0.0535654	FALSE
Soltu.DM.09G023050.4.Hap1	3	Soltu.DM.09G023050.Hap1	Zinc finger C-x8-C-x5-C-x3-H type family protein	0.882812	0.00829439	8	0.145766	[0.12142857, 0.11848341, 0.1589404, 0.18421053]	0.13929	[0.14948454, 0.15254237, 0.13452915, 0.12060302]	1	0.0655623	FALSE
Soltu.DM.09G023050.8.Hap1	2	Soltu.DM.09G023050.Hap1	Zinc finger C-x8-C-x5-C-x3-H type family protein	0.897057	0.0047496	8	0.0344835	[0.03571429, 0.0521327, 0.01324503, 0.03684211]	0.0419372	[0.04639175, 0.05084746, 0.04035874, 0.03015075]	1	-0.282322	FALSE
Soltu.DM.09G023050.3.Hap1	8	Soltu.DM.09G023050.Hap1	Zinc finger C-x8-C-x5-C-x3-H type family protein	0.989269	0.00303635	8	0.0562955	[0.02142857, 0.0521327, 0.04635762, 0.10526316]	0.0583652	[0.07731959, 0.00847458, 0.06726457, 0.08040201]	1	-0.0520882	FALSE
Soltu.DM.09G023050.8.Hap2	2	Soltu.DM.09G023050.Hap2	Zinc finger C-x8-C-x5-C-x3-H type family protein	0.0213021	0.0334383	8	0.0382202	[0.03045685, 0.02845528, 0.07482993, 0.01913876]	0.0711841	[0.05952381, 0.07971014, 0.07142857, 0.07407407]	0.102385	-0.89722	FALSE
Soltu.DM.09G023050.7.Hap2	8	Soltu.DM.09G023050.Hap2	Zinc finger C-x8-C-x5-C-x3-H type family protein	0.07049	0.0404843	8	0.0393708	[0.06091371, 0.04065041, 0.02721088, 0.02870813]	0.0804722	[0.04365079, 0.05072464, 0.07936508, 0.14814815]	0.224856	-1.03136	FALSE
Soltu.DM.09G023050.2.Hap2	1	Soltu.DM.09G023050.Hap2	Zinc finger C-x8-C-x5-C-x3-H type family protein	0.133713	0.0902718	8	0.278502	[0.30456853, 0.24390244, 0.37414966, 0.19138756]	0.189872	[0.1468254, 0.27536232, 0.17857143, 0.15873016]	0.341544	0.552658	FALSE
Soltu.DM.09G023050.4.Hap2	6	Soltu.DM.09G023050.Hap2	Zinc finger C-x8-C-x5-C-x3-H type family protein	0.134821	0.0349217	8	0.117456	[0.12690355, 0.1300813, 0.08843537, 0.12440191]	0.151671	[0.21031746, 0.11594203, 0.15873016, 0.12169312]	0.343292	-0.368828	FALSE
Soltu.DM.09G023050.1.Hap2	5	Soltu.DM.09G023050.Hap2	Zinc finger C-x8-C-x5-C-x3-H type family protein	0.30713	0.057386	8	0.368638	[0.37563452, 0.40650407, 0.28571429, 0.40669856]	0.316195	[0.27380952, 0.27536232, 0.31349206, 0.4021164]	0.577829	0.221389	FALSE
Soltu.DM.09G023050.6.Hap2	7	Soltu.DM.09G023050.Hap2	Zinc finger C-x8-C-x5-C-x3-H type family protein	0.57235	0.0185013	8	0.0861199	[0.07614213, 0.06910569, 0.07482993, 0.12440191]	0.103405	[0.1468254, 0.10144928, 0.10714286, 0.05820106]	0.834403	-0.263882	FALSE
Soltu.DM.09G023050.3.Hap2	3	Soltu.DM.09G023050.Hap2	Zinc finger C-x8-C-x5-C-x3-H type family protein	0.768053	0.0155894	8	0.0600531	[0.01015228, 0.06910569, 0.07482993, 0.0861244]	0.0762882	[0.11904762, 0.10144928, 0.07936508, 0.00529101]	0.984878	-0.345223	FALSE
Soltu.DM.09G023050.6.Hap3	2	Soltu.DM.09G023050.Hap3	Zinc finger C-x8-C-x5-C-x3-H type family protein	0.167534	0.0400058	8	0.418528	[0.48107776, 0.39857651, 0.37264151, 0.42181818]	0.456659	[0.47058824, 0.42924528, 0.45658263, 0.47021944]	0.394824	-0.125791	FALSE
Soltu.DM.09G023050.1.Hap3	7	Soltu.DM.09G023050.Hap3	Zinc finger C-x8-C-x5-C-x3-H type family protein	0.231032	0.0297134	8	0.216366	[0.2167017, 0.20996441, 0.21698113, 0.22181818]	0.189419	[0.19281046, 0.21698113, 0.18487395, 0.1630094]	0.481847	0.191897	FALSE
Soltu.DM.09G023050.8.Hap3	5	Soltu.DM.09G023050.Hap3	Zinc finger C-x8-C-x5-C-x3-H type family protein	0.27386	0.010071	8	0.0225288	[0.0031722, 0.02846975, 0.03301887, 0.02545455]	0.0302658	[0.02941176, 0.01415094, 0.03361345, 0.04388715]	0.537725	-0.425917	FALSE
Soltu.DM.09G023050.3.Hap3	4	Soltu.DM.09G023050.Hap3	Zinc finger C-x8-C-x5-C-x3-H type family protein	0.507519	0.0111187	8	0.057441	[0.05200841, 0.04626335, 0.06603774, 0.06545455]	0.0453992	[0.04575163, 0.03773585, 0.04481793, 0.05329154]	0.780279	0.339413	FALSE
Soltu.DM.09G023050.2.Hap3	8	Soltu.DM.09G023050.Hap3	Zinc finger C-x8-C-x5-C-x3-H type family protein	0.508856	0.00148364	8	0.0501255	[0.03900631, 0.03914591, 0.08962264, 0.03272727]	0.0478533	[0.03267974, 0.05188679, 0.05042017, 0.05642633]	0.781559	0.0669285	FALSE
Soltu.DM.09G023050.7.Hap3	3	Soltu.DM.09G023050.Hap3	Zinc finger C-x8-C-x5-C-x3-H type family protein	0.859579	0.00578377	8	0.0645794	[0.05200841, 0.08896797, 0.05188679, 0.06545455]	0.0623271	[0.05228758, 0.08490566, 0.05882353, 0.05329154]	1	0.0512156	FALSE
Soltu.DM.09G023050.4.Hap3	6	Soltu.DM.09G023050.Hap3	Zinc finger C-x8-C-x5-C-x3-H type family protein	0.892579	0.00595558	8	0.100667	[0.07367858, 0.12811388, 0.0990566, 0.10181818]	0.0956866	[0.09477124, 0.08962264, 0.09803922, 0.10031348]	1	0.0731986	FALSE
Soltu.DM.09G023050.5.Hap3	1	Soltu.DM.09G023050.Hap3	Zinc finger C-x8-C-x5-C-x3-H type family protein	0.960373	0.00295834	8	0.0697635	[0.08234664, 0.06049822, 0.07075472, 0.06545455]	0.0723903	[0.08169935, 0.0754717, 0.07282913, 0.05956113]	1	-0.0533238	FALSE
Soltu.DM.09G023050.6.Hap4	4	Soltu.DM.09G023050.Hap4	Zinc finger C-x8-C-x5-C-x3-H type family protein	0.167534	0.0400058	8	0.418528	[0.48107776, 0.39857651, 0.37264151, 0.42181818]	0.456659	[0.47058824, 0.42924528, 0.45658263, 0.47021944]	0.394824	-0.125791	FALSE
Soltu.DM.09G023050.1.Hap4	1	Soltu.DM.09G023050.Hap4	Zinc finger C-x8-C-x5-C-x3-H type family protein	0.231032	0.0297134	8	0.216366	[0.2167017, 0.20996441, 0.21698113, 0.22181818]	0.189419	[0.19281046, 0.21698113, 0.18487395, 0.1630094]	0.481847	0.191897	FALSE
Soltu.DM.09G023050.8.Hap4	6	Soltu.DM.09G023050.Hap4	Zinc finger C-x8-C-x5-C-x3-H type family protein	0.27386	0.010071	8	0.0225288	[0.0031722, 0.02846975, 0.03301887, 0.02545455]	0.0302658	[0.02941176, 0.01415094, 0.03361345, 0.04388715]	0.537725	-0.425917	FALSE
Soltu.DM.09G023050.3.Hap4	3	Soltu.DM.09G023050.Hap4	Zinc finger C-x8-C-x5-C-x3-H type family protein	0.507519	0.0111187	8	0.057441	[0.05200841, 0.04626335, 0.06603774, 0.06545455]	0.0453992	[0.04575163, 0.03773585, 0.04481793, 0.05329154]	0.780279	0.339413	FALSE
Soltu.DM.09G023050.2.Hap4	2	Soltu.DM.09G023050.Hap4	Zinc finger C-x8-C-x5-C-x3-H type family protein	0.508856	0.00148364	8	0.0501255	[0.03900631, 0.03914591, 0.08962264, 0.03272727]	0.0478533	[0.03267974, 0.05188679, 0.05042017, 0.05642633]	0.781559	0.0669285	FALSE
Soltu.DM.09G023050.7.Hap4	8	Soltu.DM.09G023050.Hap4	Zinc finger C-x8-C-x5-C-x3-H type family protein	0.859579	0.00578377	8	0.0645794	[0.05200841, 0.08896797, 0.05188679, 0.06545455]	0.0623271	[0.05228758, 0.08490566, 0.05882353, 0.05329154]	1	0.0512156	FALSE
Soltu.DM.09G023050.4.Hap4	7	Soltu.DM.09G023050.Hap4	Zinc finger C-x8-C-x5-C-x3-H type family protein	0.892579	0.00595558	8	0.100667	[0.07367858, 0.12811388, 0.0990566, 0.10181818]	0.0956866	[0.09477124, 0.08962264, 0.09803922, 0.10031348]	1	0.0731986	FALSE
Soltu.DM.09G023050.5.Hap4	5	Soltu.DM.09G023050.Hap4	Zinc finger C-x8-C-x5-C-x3-H type family protein	0.960373	0.00295834	8	0.0697635	[0.08234664, 0.06049822, 0.07075472, 0.06545455]	0.0723903	[0.08169935, 0.0754717, 0.07282913, 0.05956113]	1	-0.0533238	FALSE
Soltu.DM.03G026790.4.Hap1	1	Soltu.DM.03G026790.Hap1	pantothenate kinase	0.0026994	0.0427327	5	0.0133134	[0.01315789, 0.00681431, 0.02295082, 0.01033058]	0.0548507	[0.02669903, 0.05632027, 0.05426357, 0.0821198]	0.0269988	-2.04263	FALSE
Soltu.DM.01G014700.3.Hap4	5	Soltu.DM.01G014700.Hap4	Molybdenum cofactor sulfurase family protein	0.000475745	0.0426698	5	0.0633815	[0.0515873, 0.06113537, 0.06109325, 0.07971014]	0.0216599	[0.02671756, 0.02347418, 0.01949861, 0.01694915]	0.00932715	1.54904	FALSE
Soltu.DM.09G026800.2.Hap1	4	Soltu.DM.09G026800.Hap1	AGC (cAMP-dependent, cGMP-dependent and protein kinase C) kinase family protein	0.00474974	0.0425894	4	0.0558043	[0.05967977, 0.06241873, 0.03554502, 0.06557377]	0.100405	[0.07532957, 0.10638298, 0.10194903, 0.11795775]	0.0386548	-0.84738	FALSE
Soltu.DM.09G026800.2.Hap3	1	Soltu.DM.09G026800.Hap3	AGC (cAMP-dependent, cGMP-dependent and protein kinase C) kinase family protein	0.00474974	0.0425894	4	0.0558043	[0.05967977, 0.06241873, 0.03554502, 0.06557377]	0.100405	[0.07532957, 0.10638298, 0.10194903, 0.11795775]	0.0386548	-0.84738	FALSE
Soltu.DM.09G023090.2.Hap1	2	Soltu.DM.09G023090.Hap1	cullin	0.449517	0.00370749	2	1	[1, 1, 1, 1]	0.9962	[1, 1, 1, 0.98480104]	0.731059	0.00549231	FALSE
Soltu.DM.09G023090.2.Hap2	1	Soltu.DM.09G023090.Hap2	cullin	1	0	2	1	[1, 1, 1, 1]	1	[1, 1, 1, 1]	1	0	FALSE
Soltu.DM.09G023090.2.Hap3	1	Soltu.DM.09G023090.Hap3	cullin	1	0	2	1	[1, 1, 1, 1]	1	[1, 1, 1, 1]	1	0	FALSE
Soltu.DM.09G023090.2.Hap4	1	Soltu.DM.09G023090.Hap4	cullin	1	0	2	1	[1, 1, 1, 1]	1	[1, 1, 1, 1]	1	0	FALSE
Soltu.DM.09G023110.2.Hap1	1	Soltu.DM.09G023110.Hap1	Homeodomain-like superfamily protein	0.236328	0.0358877	2	0.199334	[0.21393035, 0.20224719, 0.18115942, 0.2]	0.165612	[0.15853659, 0.17391304, 0.16425121, 0.16574586]	0.489142	0.267385	FALSE
Soltu.DM.09G023110.1.Hap1	2	Soltu.DM.09G023110.Hap1	Homeodomain-like superfamily protein	0.236328	0.0358877	2	0.800666	[0.78606965, 0.79775281, 0.81884058, 0.8]	0.834388	[0.84146341, 0.82608696, 0.83574879, 0.83425414]	0.489142	-0.0595189	FALSE
Soltu.DM.09G023110.2.Hap2	1	Soltu.DM.09G023110.Hap2	Homeodomain-like superfamily protein	0.584983	0.0179594	2	0.099821	[0.10650888, 0.05263158, 0.11111111, 0.12903226]	0.116188	[0.11320755, 0.125, 0.11940299, 0.10714286]	0.844526	-0.219051	FALSE
Soltu.DM.09G023110.1.Hap2	2	Soltu.DM.09G023110.Hap2	Homeodomain-like superfamily protein	0.584983	0.0179594	2	0.900179	[0.89349112, 0.94736842, 0.88888889, 0.87096774]	0.883812	[0.88679245, 0.875, 0.88059701, 0.89285714]	0.844526	0.026473	FALSE
Soltu.DM.09G023110.2.Hap4	2	Soltu.DM.09G023110.Hap4	Homeodomain-like superfamily protein	0.0372453	0.0335077	2	0.128901	[0.15176152, 0.12078652, 0.13108614, 0.11196911]	0.0964629	[0.10679612, 0.0896861, 0.09895833, 0.09041096]	0.146931	0.418216	FALSE
Soltu.DM.09G023110.1.Hap4	1	Soltu.DM.09G023110.Hap4	Homeodomain-like superfamily protein	0.0372453	0.0335077	2	0.871099	[0.84823848, 0.87921348, 0.86891386, 0.88803089]	0.903537	[0.89320388, 0.9103139, 0.90104167, 0.90958904]	0.146931	-0.0527469	FALSE
Soltu.DM.09G023120.1.Hap1	2	Soltu.DM.09G023120.Hap1	Homeodomain-like superfamily protein	1	0	2	1	[1, 1, 1, 1]	1	[1, 1, 1, 1]	1	0	FALSE
Soltu.DM.09G023250.1.Hap1	2	Soltu.DM.09G023250.Hap1	tetratricopeptide repeat (TPR)-containing protein	0.00998064	0.0184979	3	0.0257719	[0.01699029, 0.01629328, 0.04676259, 0.02304147]	0.00606936	[0.00543478, 0.00668896, 0.00217865, 0.00997506]	0.0625753	2.08618	FALSE
Soltu.DM.09G023250.2.Hap1	3	Soltu.DM.09G023250.Hap1	tetratricopeptide repeat (TPR)-containing protein	0.0943004	0.014521	3	0.968762	[0.97572816, 0.9796334, 0.94964029, 0.97004608]	0.985193	[0.98913043, 0.98996656, 0.98910675, 0.97256858]	0.272421	-0.0242642	FALSE
Soltu.DM.09G023250.3.Hap1	1	Soltu.DM.09G023250.Hap1	tetratricopeptide repeat (TPR)-containing protein	0.484978	0.003538	3	0.00546611	[0.00728155, 0.00407332, 0.00359712, 0.00691244]	0.00873756	[0.00543478, 0.00334448, 0.0087146, 0.01745636]	0.760805	-0.676715	FALSE
Soltu.DM.09G023250.2.Hap2	3	Soltu.DM.09G023250.Hap2	tetratricopeptide repeat (TPR)-containing protein	0.16573	0.0063708	3	0.997934	[0.99173554, 1, 1, 1]	0.992249	[1, 0.99404762, 0.99065421, 0.98429319]	0.392498	0.00824239	FALSE
Soltu.DM.09G023250.2.Hap3	3	Soltu.DM.09G023250.Hap3	tetratricopeptide repeat (TPR)-containing protein	0.0178863	0.12781	3	0.855298	[0.69711538, 0.77232143, 1, 0.95175439]	0.991833	[0.98275862, 0.99166667, 1, 0.9929078]	0.090987	-0.213671	FALSE
Soltu.DM.09G023250.2.Hap4	3	Soltu.DM.09G023250.Hap4	tetratricopeptide repeat (TPR)-containing protein	0.860593	0.00192176	3	0.973096	[0.96385542, 0.95987654, 0.98550725, 0.98314607]	0.974683	[0.97619048, 0.97321429, 0.97590361, 0.97342193]	1	-0.00234984	FALSE
Soltu.DM.09G023310.2.Hap1	2	Soltu.DM.09G023310.Hap1	translocon at the outer envelope membrane of chloroplasts	0.915935	0.0264688	3	0.926233	[0.73668033, 0.99999994, 0.96825236, 1]	0.960164	[1, 1, 0.96977025, 0.87088608]	1	-0.0519056	FALSE
Soltu.DM.09G023310.2.Hap2	3	Soltu.DM.09G023310.Hap2	translocon at the outer envelope membrane of chloroplasts	0.565848	0.00281432	3	0.983862	[0.97019725, 1, 0.99999973, 0.96525245]	0.978713	[1, 0.91485291, 1, 1]	0.828691	0.0075703	FALSE
Soltu.DM.09G023310.2.Hap3	3	Soltu.DM.09G023310.Hap3	translocon at the outer envelope membrane of chloroplasts	0.915935	0.0264688	3	0.926233	[0.73668033, 0.99999994, 0.96825236, 1]	0.960164	[1, 1, 0.96977025, 0.87088608]	1	-0.0519056	FALSE
Soltu.DM.09G023310.2.Hap4	2	Soltu.DM.09G023310.Hap4	translocon at the outer envelope membrane of chloroplasts	0.030633	0.232983	3	0.576447	[1, 0.19041243, 0.99994071, 0.11543331]	0.998705	[0.99856528, 0.99625468, 1, 1]	0.129173	-0.792872	FALSE
Soltu.DM.09G023320.1.Hap1	1	Soltu.DM.09G023320.Hap1	AAA-type ATPase family protein	0.618312	0.0286269	2	0.39667	[0.62331839, 0.40740741, 0.21666667, 0.33928571]	0.368367	[0.46486486, 0.2189781, 0.38396624, 0.40566038]	0.870795	0.106792	FALSE
Soltu.DM.09G023320.2.Hap1	2	Soltu.DM.09G023320.Hap1	AAA-type ATPase family protein	0.618312	0.0286269	2	0.60333	[0.37668161, 0.59259259, 0.78333333, 0.66071429]	0.631633	[0.53513514, 0.7810219, 0.61603376, 0.59433962]	0.870795	-0.0661372	FALSE
Soltu.DM.09G023320.2.Hap2	2	Soltu.DM.09G023320.Hap2	AAA-type ATPase family protein	0.672663	0.0162095	2	0.58717	[0.07729469, 0.99999985, 0.58411215, 0.68727273]	0.630519	[0.3058104, 0.5, 0.72068966, 0.99557522]	0.913017	-0.102762	FALSE
Soltu.DM.09G023320.1.Hap2	1	Soltu.DM.09G023320.Hap2	AAA-type ATPase family protein	0.672663	0.0162095	2	0.41283	[9.22705314e-01, 1.49382023e-07, 4.15887850e-01, 3.12727273e-01]	0.369481	[0.6941896, 0.5, 0.27931034, 0.00442478]	0.913017	0.160047	FALSE
Soltu.DM.09G023320.1.Hap3	1	Soltu.DM.09G023320.Hap3	AAA-type ATPase family protein	0.618312	0.0286269	2	0.39667	[0.62331839, 0.40740741, 0.21666667, 0.33928571]	0.368367	[0.46486486, 0.2189781, 0.38396624, 0.40566038]	0.870795	0.106792	FALSE
Soltu.DM.09G023320.2.Hap3	2	Soltu.DM.09G023320.Hap3	AAA-type ATPase family protein	0.618312	0.0286269	2	0.60333	[0.37668161, 0.59259259, 0.78333333, 0.66071429]	0.631633	[0.53513514, 0.7810219, 0.61603376, 0.59433962]	0.870795	-0.0661372	FALSE
Soltu.DM.09G026800.2.Hap4	3	Soltu.DM.09G026800.Hap4	AGC (cAMP-dependent, cGMP-dependent and protein kinase C) kinase family protein	0.00474974	0.0425894	4	0.0558043	[0.05967977, 0.06241873, 0.03554502, 0.06557377]	0.100405	[0.07532957, 0.10638298, 0.10194903, 0.11795775]	0.0386548	-0.84738	FALSE
Soltu.DM.10G022340.1.Hap3	3	Soltu.DM.10G022340.Hap3	serine/threonine protein kinase	0.00193152	0.0425858	3	0.884124	[0.88409091, 0.89182058, 0.87044534, 0.89014085]	0.928579	[0.92523364, 0.93869732, 0.93078759, 0.91959799]	0.021955	-0.0707755	FALSE
Soltu.DM.09G023370.1.Hap1	1	Soltu.DM.09G023370.Hap1	HSP20-like chaperones superfamily protein	0.639577	0.00051876	2	0.999624	[1, 1, 0.9984962, 1]	0.999074	[0.9988861, 1, 0.99912646, 0.99828473]	0.887283	0.000793603	FALSE
Soltu.DM.09G023370.1.Hap2	1	Soltu.DM.09G023370.Hap2	HSP20-like chaperones superfamily protein	0.139235	0.0016928	2	1	[1, 1, 1, 1]	0.998088	[0.99645667, 0.99744151, 1, 0.99845577]	0.350019	0.00276037	FALSE
Soltu.DM.09G023370.1.Hap3	2	Soltu.DM.09G023370.Hap3	HSP20-like chaperones superfamily protein	0.639577	0.00051876	2	0.999624	[1, 1, 0.9984962, 1]	0.999074	[0.9988861, 1, 0.99912646, 0.99828473]	0.887283	0.000793603	FALSE
Soltu.DM.09G023370.1.Hap4	2	Soltu.DM.09G023370.Hap4	HSP20-like chaperones superfamily protein	0.0262609	0.00564162	2	0.993355	[0.98744436, 0.99206679, 1, 0.99391067]	1	[1, 1, 1, 1]	0.116806	-0.00961804	FALSE
BambuTx3927	1	Soltu.DM.09G023410.Hap2	beta glucosidase	0.0658375	0.0118126	2	0.939807	[0.9287183, 0.94883721, 0.94450736, 0.93716475]	0.950622	[0.95625, 0.94458438, 0.9496819, 0.95197368]	0.214192	-0.0165082	FALSE
Soltu.DM.09G023410.1.Hap2	2	Soltu.DM.09G023410.Hap2	beta glucosidase	0.0658375	0.0118126	2	0.0601931	[0.0712817, 0.05116279, 0.05549264, 0.06283525]	0.0493775	[0.04375, 0.05541562, 0.0503181, 0.04802632]	0.214192	0.285744	FALSE
Soltu.DM.09G023430.1.Hap1	3	Soltu.DM.09G023430.Hap1	beta glucosidase	0.00769907	0.0765354	4	0.867022	[0.84895833, 0.86476836, 0.92258747, 0.8317757]	0.788111	[0.75674151, 0.80995475, 0.78438662, 0.80136027]	0.05306	0.137671	FALSE
Soltu.DM.09G023430.2.Hap1	4	Soltu.DM.09G023430.Hap1	beta glucosidase	0.022524	0.0463181	4	0.0846496	[0.109375, 0.08420965, 0.04220988, 0.10280374]	0.133096	[0.1513483, 0.11764706, 0.133829, 0.12956124]	0.106325	-0.652897	FALSE
Soltu.DM.09G023430.3.Hap1	1	Soltu.DM.09G023430.Hap1	beta glucosidase	0.0479153	0.0281464	4	0.0451528	[0.03645833, 0.04858249, 0.03014992, 0.06542056]	0.075311	[0.08731633, 0.07239819, 0.07434944, 0.0671799]	0.173277	-0.738044	FALSE
Soltu.DM.10G022340.1.Hap4	1	Soltu.DM.10G022340.Hap4	serine/threonine protein kinase	0.00193152	0.0425858	3	0.884124	[0.88409091, 0.89182058, 0.87044534, 0.89014085]	0.928579	[0.92523364, 0.93869732, 0.93078759, 0.91959799]	0.021955	-0.0707755	FALSE
Soltu.DM.09G023430.1.Hap2	2	Soltu.DM.09G023430.Hap2	beta glucosidase	0.050894	0.0598538	4	0.726288	[0.64942529, 0.72692308, 0.78014184, 0.7486631]	0.664525	[0.67403315, 0.64130435, 0.66153846, 0.68122271]	0.18031	0.12822	FALSE
Soltu.DM.09G023430.2.Hap2	3	Soltu.DM.09G023430.Hap2	beta glucosidase	0.651741	0.00523736	4	0.0899068	[0.13793103, 0.08846154, 0.08510638, 0.04812834]	0.09448	[0.12154696, 0.05978261, 0.09615385, 0.10043668]	0.896642	-0.0715787	FALSE
Soltu.DM.09G023430.3.Hap2	1	Soltu.DM.09G023430.Hap2	beta glucosidase	0.732463	0.0151414	4	0.152303	[0.1954023, 0.15769231, 0.10638298, 0.14973262]	0.140833	[0.12707182, 0.18478261, 0.14230769, 0.10917031]	0.959279	0.112954	FALSE
Soltu.DM.09G023430.1.Hap3	3	Soltu.DM.09G023430.Hap3	beta glucosidase	0.00769907	0.0765354	4	0.867022	[0.84895833, 0.86476836, 0.92258747, 0.8317757]	0.788111	[0.75674151, 0.80995475, 0.78438662, 0.80136027]	0.05306	0.137671	FALSE
Soltu.DM.09G023430.2.Hap3	1	Soltu.DM.09G023430.Hap3	beta glucosidase	0.022524	0.0463181	4	0.0846496	[0.109375, 0.08420965, 0.04220988, 0.10280374]	0.133096	[0.1513483, 0.11764706, 0.133829, 0.12956124]	0.106325	-0.652897	FALSE
Soltu.DM.09G023430.3.Hap3	2	Soltu.DM.09G023430.Hap3	beta glucosidase	0.0479153	0.0281464	4	0.0451528	[0.03645833, 0.04858249, 0.03014992, 0.06542056]	0.075311	[0.08731633, 0.07239819, 0.07434944, 0.0671799]	0.173277	-0.738044	FALSE
Soltu.DM.09G023430.1.Hap4	4	Soltu.DM.09G023430.Hap4	beta glucosidase	0.00769907	0.0765354	4	0.867022	[0.84895833, 0.86476836, 0.92258747, 0.8317757]	0.788111	[0.75674151, 0.80995475, 0.78438662, 0.80136027]	0.05306	0.137671	FALSE
Soltu.DM.09G023430.2.Hap4	3	Soltu.DM.09G023430.Hap4	beta glucosidase	0.022524	0.0463181	4	0.0846496	[0.109375, 0.08420965, 0.04220988, 0.10280374]	0.133096	[0.1513483, 0.11764706, 0.133829, 0.12956124]	0.106325	-0.652897	FALSE
Soltu.DM.09G023430.3.Hap4	2	Soltu.DM.09G023430.Hap4	beta glucosidase	0.0479153	0.0281464	4	0.0451528	[0.03645833, 0.04858249, 0.03014992, 0.06542056]	0.075311	[0.08731633, 0.07239819, 0.07434944, 0.0671799]	0.173277	-0.738044	FALSE
Soltu.DM.09G023450.2.Hap1	2	Soltu.DM.09G023450.Hap1	RNA-binding (RRM/RBD/RNP motifs) family protein	0.0583491	0.00347323	2	0.532372	[0.47818792, 0.51428571, 0.6487524, 0.48826291]	0.532979	[0.51401869, 0.56818182, 0.52987013, 0.51984635]	0.19758	-0.00164403	FALSE
Soltu.DM.09G023450.1.Hap1	1	Soltu.DM.09G023450.Hap1	RNA-binding (RRM/RBD/RNP motifs) family protein	0.0583491	0.00347323	2	0.467628	[0.52181208, 0.48571429, 0.3512476, 0.51173709]	0.467021	[0.48598131, 0.43181818, 0.47012987, 0.48015365]	0.19758	0.00187393	FALSE
Soltu.DM.09G023450.2.Hap2	1	Soltu.DM.09G023450.Hap2	RNA-binding (RRM/RBD/RNP motifs) family protein	0.0387817	0.0600369	2	0.623824	[0.60215054, 0.59642857, 0.71080139, 0.58591549]	0.681763	[0.64985163, 0.69473684, 0.68287526, 0.69958848]	0.150608	-0.128131	FALSE
Soltu.DM.09G023450.1.Hap2	2	Soltu.DM.09G023450.Hap2	RNA-binding (RRM/RBD/RNP motifs) family protein	0.0387817	0.0600369	2	0.376176	[0.39784946, 0.40357143, 0.28919861, 0.41408451]	0.318237	[0.35014837, 0.30526316, 0.31712474, 0.30041152]	0.150608	0.241306	FALSE
Soltu.DM.09G023450.2.Hap4	1	Soltu.DM.09G023450.Hap4	RNA-binding (RRM/RBD/RNP motifs) family protein	0.0583491	0.00347323	2	0.532372	[0.47818792, 0.51428571, 0.6487524, 0.48826291]	0.532979	[0.51401869, 0.56818182, 0.52987013, 0.51984635]	0.19758	-0.00164403	FALSE
Soltu.DM.09G023450.1.Hap4	2	Soltu.DM.09G023450.Hap4	RNA-binding (RRM/RBD/RNP motifs) family protein	0.0583491	0.00347323	2	0.467628	[0.52181208, 0.48571429, 0.3512476, 0.51173709]	0.467021	[0.48598131, 0.43181818, 0.47012987, 0.48015365]	0.19758	0.00187393	FALSE
Soltu.DM.09G023560.1.Hap1	2	Soltu.DM.09G023560.Hap1	GAMMA-TUBULIN COMPLEX PROTEIN	0.826621	0.0100003	2	0.961964	[0.93975904, 0.97402597, 0.97530864, 0.95876289]	0.955541	[0.95, 1, 0.94623656, 0.92592593]	1	0.0096659	FALSE
Soltu.DM.09G023560.1.Hap2	2	Soltu.DM.09G023560.Hap2	GAMMA-TUBULIN COMPLEX PROTEIN	1	0	2	1	[1, 1, 1, 1]	1	[1, 1, 1, 1]	1	0	FALSE
Soltu.DM.09G023560.2.Hap3	1	Soltu.DM.09G023560.Hap3	GAMMA-TUBULIN COMPLEX PROTEIN	0.566304	0.0157976	2	0.0404667	[0.0625, 0.02469136, 0.03571429, 0.03896104]	0.0228743	[0.03225806, 0.02173913, 0.0125, 0.025]	0.829022	0.823007	FALSE
Soltu.DM.09G023560.1.Hap3	2	Soltu.DM.09G023560.Hap3	GAMMA-TUBULIN COMPLEX PROTEIN	0.566304	0.0157976	2	0.959533	[0.9375, 0.97530864, 0.96428571, 0.96103896]	0.977126	[0.96774194, 0.97826087, 0.9875, 0.975]	0.829022	-0.0262112	FALSE
Soltu.DM.09G023560.2.Hap4	2	Soltu.DM.09G023560.Hap4	GAMMA-TUBULIN COMPLEX PROTEIN	0.566304	0.0157976	2	0.0404667	[0.0625, 0.02469136, 0.03571429, 0.03896104]	0.0228743	[0.03225806, 0.02173913, 0.0125, 0.025]	0.829022	0.823007	FALSE
Soltu.DM.09G023560.1.Hap4	1	Soltu.DM.09G023560.Hap4	GAMMA-TUBULIN COMPLEX PROTEIN	0.566304	0.0157976	2	0.959533	[0.9375, 0.97530864, 0.96428571, 0.96103896]	0.977126	[0.96774194, 0.97826087, 0.9875, 0.975]	0.829022	-0.0262112	FALSE
Soltu.DM.09G023670.1.Hap1	2	Soltu.DM.09G023670.Hap1	glycosyl hydrolase 9B13	1	0	2	1	[1, 1, 1, 1]	1	[1, 1, 1, 1]	1	0	FALSE
Soltu.DM.09G023670.1.Hap2	1	Soltu.DM.09G023670.Hap2	glycosyl hydrolase 9B13	0.0327067	0.0411526	2	1	[1, 1, 1, 1]	0.960151	[1, 0.98076923, 0.94230769, 0.91752577]	0.134766	0.0586673	FALSE
Soltu.DM.09G023670.1.Hap3	2	Soltu.DM.09G023670.Hap3	glycosyl hydrolase 9B13	0.991316	0.00152841	2	0.989272	[1, 0.98461538, 0.99065421, 0.98181818]	0.990312	[0.98113208, 1, 0.98461538, 0.99550213]	1	-0.00151654	FALSE
Soltu.DM.09G023670.1.Hap4	2	Soltu.DM.09G023670.Hap4	glycosyl hydrolase 9B13	0.991316	0.00152841	2	0.989272	[1, 0.98461538, 0.99065421, 0.98181818]	0.990312	[0.98113208, 1, 0.98461538, 0.99550213]	1	-0.00151654	FALSE
Soltu.DM.05G000430.2.Hap1	3	Soltu.DM.05G000430.Hap1	uvrB/uvrC motif-containing protein	3.49604e-05	0.0425264	3	0.158967	[0.16181914, 0.15697375, 0.15693833, 0.16013746]	0.117419	[0.12452107, 0.1091314, 0.11536524, 0.12065814]	0.00172134	0.437063	FALSE
Soltu.DM.01G042470.1.Hap1	3	Soltu.DM.01G042470.Hap1	evolutionarily conserved C-terminal region	0.00112985	0.0423674	5	0.0642242	[0.07231638, 0.05683971, 0.06206615, 0.06567454]	0.106845	[0.09559165, 0.08679004, 0.10738636, 0.13761275]	0.0157915	-0.734333	FALSE
Soltu.DM.01G044210.1.Hap1	2	Soltu.DM.01G044210.Hap1	Galactose oxidase/kelch repeat superfamily protein	0.000724566	0.042362	3	0.0204498	[0.02137767, 0.01789709, 0.01694915, 0.02557545]	0.0625045	[0.04029304, 0.06542056, 0.06176471, 0.08253968]	0.0120511	-1.61187	FALSE
Soltu.DM.03G031960.3.Hap4	1	Soltu.DM.03G031960.Hap4	conserved hypothetical protein	8.09761e-05	0.0423326	3	0.0529511	[0.07725322, 0.04885993, 0.04508197, 0.04060914]	0.0086807	[0.01023018, 0.00802139, 0.00714286, 0.00932836]	0.00304322	2.60878	FALSE
Soltu.DM.05G012420.3.Hap3	1	Soltu.DM.05G012420.Hap3	Protein kinase superfamily protein	0.000123893	0.0423149	3	0.0717853	[0.07902299, 0.06018519, 0.06633907, 0.08159393]	0.0300409	[0.02757353, 0.03703704, 0.02949438, 0.02605863]	0.00397858	1.25676	FALSE
Soltu.DM.09G023750.2.Hap2	1	Soltu.DM.09G023750.Hap2	ethylene response sensor	0.21126	0.0124579	3	0.0327705	[0.04540163, 0.03185596, 0.03266788, 0.02115656]	0.0210727	[0.01187648, 0.03669725, 0.02109705, 0.01461988]	0.455914	0.637025	FALSE
Soltu.DM.12G024780.2.Hap1	2	Soltu.DM.12G024780.Hap1	fatty acyl-ACP thioesterases B	0.00626285	0.0423052	2	0.0669972	[0.06189821, 0.0708061, 0.09737828, 0.03790614]	0.0244841	[0.01602564, 0.03333333, 0.01840491, 0.03017241]	0.0462778	1.45226	FALSE
Soltu.DM.12G024780.1.Hap1	1	Soltu.DM.12G024780.Hap1	fatty acyl-ACP thioesterases B	0.00626285	0.0423052	2	0.933003	[0.93810179, 0.9291939, 0.90262172, 0.96209386]	0.975516	[0.98397436, 0.96666667, 0.98159509, 0.96982759]	0.0462778	-0.064284	FALSE
Soltu.DM.09G023750.2.Hap3	1	Soltu.DM.09G023750.Hap3	ethylene response sensor	0.920826	0.00352755	3	0.0442937	[0.04948454, 0.04645477, 0.03690037, 0.04433498]	0.0420638	[0.04651163, 0.04790419, 0.04230769, 0.03153153]	1	0.0745224	FALSE
Soltu.DM.09G018850.2.Hap2	2	Soltu.DM.09G018850.Hap2	Pyridoxal phosphate (PLP)-dependent transferases superfamily protein	0.00659479	0.0422906	2	0.0733149	[0.07509158, 0.05555556, 0.09169054, 0.07092199]	0.114003	[0.10380623, 0.10666667, 0.11396011, 0.13157895]	0.0479389	-0.636893	FALSE
Soltu.DM.09G018850.1.Hap2	1	Soltu.DM.09G018850.Hap2	Pyridoxal phosphate (PLP)-dependent transferases superfamily protein	0.00659479	0.0422906	2	0.926685	[0.92490842, 0.94444444, 0.90830946, 0.92907801]	0.885997	[0.89619377, 0.89333333, 0.88603989, 0.86842105]	0.0479389	0.0647773	FALSE
Soltu.DM.09G023750.2.Hap4	3	Soltu.DM.09G023750.Hap4	ethylene response sensor	0.920826	0.00352755	3	0.0442937	[0.04948454, 0.04645477, 0.03690037, 0.04433498]	0.0420638	[0.04651163, 0.04790419, 0.04230769, 0.03153153]	1	0.0745224	FALSE
Soltu.DM.09G023790.1.Hap3	2	Soltu.DM.09G023790.Hap3	P-loop nucleoside triphosphate hydrolases superfamily protein with CH (Calponin Homology) domain	0.0189666	0.0879139	2	0.908473	[0.88321168, 0.9030303, 0.85263158, 0.99501648]	0.998225	[0.99290087, 1, 1, 1]	0.0948134	-0.135922	FALSE
Soltu.DM.09G023790.1.Hap4	2	Soltu.DM.09G023790.Hap4	P-loop nucleoside triphosphate hydrolases superfamily protein with CH (Calponin Homology) domain	0.0189666	0.0879139	2	0.908473	[0.88321168, 0.9030303, 0.85263158, 0.99501648]	0.998225	[0.99290087, 1, 1, 1]	0.0948134	-0.135922	FALSE
BambuTx3851	1	Soltu.DM.09G023800.Hap1	NAD+ transporter	0.779928	0.00725173	2	0.957497	[0.95631068, 0.93023256, 0.97777778, 0.96566524]	0.965461	[0.94623656, 0.97235023, 0.96242775, 0.98083067]	0.992537	-0.0119511	FALSE
Soltu.DM.09G023800.1.Hap1	2	Soltu.DM.09G023800.Hap1	NAD+ transporter	0.779928	0.00725173	2	0.0425034	[0.04368932, 0.06976744, 0.02222222, 0.03433476]	0.0345387	[0.05376344, 0.02764977, 0.03757225, 0.01916933]	0.992537	0.299366	FALSE
BambuTx3851_3	2	Soltu.DM.09G023800.Hap2	NAD+ transporter	0.816167	0.00480452	2	0.967637	[0.96624473, 0.96153846, 0.95964126, 0.98312236]	0.973668	[0.97202797, 0.9804878, 0.97183099, 0.97032641]	1	-0.00896487	FALSE
Soltu.DM.09G023800.1.Hap2	1	Soltu.DM.09G023800.Hap2	NAD+ transporter	0.816167	0.00480452	2	0.0323633	[0.03375527, 0.03846154, 0.04035874, 0.01687764]	0.0263317	[0.02797203, 0.0195122, 0.02816901, 0.02967359]	1	0.297558	FALSE
BambuTx3851_1	1	Soltu.DM.09G023800.Hap3	NAD+ transporter	0.535607	0.00852233	2	0.975677	[0.98019802, 0.97222222, 0.98181818, 0.96846847]	0.966598	[0.976, 0.95196507, 0.96755162, 0.97087379]	0.804258	0.0134878	FALSE
Soltu.DM.09G023800.1.Hap3	2	Soltu.DM.09G023800.Hap3	NAD+ transporter	0.535607	0.00852233	2	0.0243233	[0.01980198, 0.02777778, 0.01818182, 0.03153153]	0.0334024	[0.024, 0.04803493, 0.03244838, 0.02912621]	0.804258	-0.457613	FALSE
BambuTx3851_2	2	Soltu.DM.09G023800.Hap4	NAD+ transporter	0.535607	0.00852233	2	0.975677	[0.98019802, 0.97222222, 0.98181818, 0.96846847]	0.966598	[0.976, 0.95196507, 0.96755162, 0.97087379]	0.804258	0.0134878	FALSE
Soltu.DM.09G023800.1.Hap4	1	Soltu.DM.09G023800.Hap4	NAD+ transporter	0.535607	0.00852233	2	0.0243233	[0.01980198, 0.02777778, 0.01818182, 0.03153153]	0.0334024	[0.024, 0.04803493, 0.03244838, 0.02912621]	0.804258	-0.457613	FALSE
Soltu.DM.09G023820.1.Hap1	1	Soltu.DM.09G023820.Hap1	Protein of unknown function (DUF789)	0.560835	0.0308489	3	0.8821	[0.86842105, 0.90178571, 0.82716049, 0.93103448]	0.855922	[0.87804878, 0.92753623, 0.84259259, 0.7755102]	0.825536	0.0434637	FALSE
Soltu.DM.09G023820.3.Hap1	3	Soltu.DM.09G023820.Hap1	Protein of unknown function (DUF789)	0.724907	0.0237167	3	0.115667	[0.13157895, 0.08928571, 0.17283951, 0.06896552]	0.134346	[0.12195122, 0.07246377, 0.13888889, 0.20408163]	0.953513	-0.215975	FALSE
Soltu.DM.09G023820.1.Hap2	1	Soltu.DM.09G023820.Hap2	Protein of unknown function (DUF789)	0.166688	0.0562683	3	0.808479	[0.82666667, 0.80188679, 0.82758621, 0.77777778]	0.864395	[0.8961039, 0.890625, 0.86315789, 0.80769231]	0.393638	-0.0964794	FALSE
Soltu.DM.09G023820.3.Hap2	3	Soltu.DM.09G023820.Hap2	Protein of unknown function (DUF789)	0.189717	0.0526313	3	0.177771	[0.16, 0.19811321, 0.17241379, 0.18055556]	0.126563	[0.1038961, 0.109375, 0.12631579, 0.16666667]	0.427162	0.490157	FALSE
Soltu.DM.09G023820.1.Hap3	3	Soltu.DM.09G023820.Hap3	Protein of unknown function (DUF789)	0.0404844	0.0136436	3	0.996877	[0.99417307, 1, 1, 0.99333333]	0.983306	[0.98322804, 0.98245614, 0.98723212, 0.98030612]	0.154825	0.0197751	FALSE
Soltu.DM.09G023820.1.Hap4	1	Soltu.DM.09G023820.Hap4	Protein of unknown function (DUF789)	0.0404844	0.0136436	3	0.996877	[0.99417307, 1, 1, 0.99333333]	0.983306	[0.98322804, 0.98245614, 0.98723212, 0.98030612]	0.154825	0.0197751	FALSE
Soltu.DM.02G031680.2.Hap2	2	Soltu.DM.02G031680.Hap2	Domain of unknown function (DUF298)	0.00158648	0.0422601	5	0.0701512	[0.08095238, 0.05583756, 0.07322654, 0.07058824]	0.0282041	[0.02011912, 0.0387931, 0.02879972, 0.0251046]	0.0193653	1.31456	FALSE
Soltu.DM.09G023870.3.Hap1	3	Soltu.DM.09G023870.Hap1	galacturonosyltransferase-like	0.0228273	0.0285359	3	0.93971	[0.9609375, 0.94852941, 0.92553191, 0.92384106]	0.969645	[0.96923077, 0.97237569, 0.96923077, 0.96774194]	0.107301	-0.0452408	FALSE
Soltu.DM.09G023870.2.Hap2	1	Soltu.DM.09G023870.Hap2	galacturonosyltransferase-like	0.091177	0.0229972	3	0.0247741	[0.02547771, 0.02713178, 0.02597403, 0.02051282]	0.0500433	[0.03846154, 0.09322034, 0.04639175, 0.02209945]	0.266595	-1.01434	FALSE
Soltu.DM.09G023870.3.Hap2	3	Soltu.DM.09G023870.Hap2	galacturonosyltransferase-like	0.482873	0.000848576	3	0.946005	[0.97452229, 0.97286822, 0.85714286, 0.97948718]	0.944854	[0.95512821, 0.89830508, 0.95360825, 0.97237569]	0.759618	0.00175613	FALSE
Soltu.DM.06G029140.1.Hap3	3	Soltu.DM.06G029140.Hap3	Glycosyl hydrolase family protein	0.00580652	0.0422522	3	0.0217212	[0.0195122, 0.01528384, 0.02109705, 0.03099174]	0.0636888	[0.09714286, 0.03401361, 0.05714286, 0.0664557]	0.0440378	-1.55193	FALSE
Soltu.DM.09G023870.2.Hap4	1	Soltu.DM.09G023870.Hap4	galacturonosyltransferase-like	0.0115012	0.0273323	3	0.0186276	[0.01724138, 0.02011494, 0.00763359, 0.0295203]	0.0470954	[0.05357143, 0.03355705, 0.04484305, 0.05641026]	0.068857	-1.33815	FALSE
Soltu.DM.09G023870.3.Hap4	2	Soltu.DM.09G023870.Hap4	galacturonosyltransferase-like	0.0329839	0.0297039	3	0.961287	[0.96551724, 0.96551724, 0.96946565, 0.94464945]	0.931024	[0.92261905, 0.94630872, 0.93721973, 0.91794872]	0.135579	0.0461494	FALSE
Soltu.DM.09G023870.1.Hap4	3	Soltu.DM.09G023870.Hap4	galacturonosyltransferase-like	0.944926	0.00241967	3	0.0200851	[0.01724138, 0.01436782, 0.02290076, 0.02583026]	0.0218805	[0.02380952, 0.02013423, 0.01793722, 0.02564103]	1	-0.123523	FALSE
Soltu.DM.09G023940.4.Hap1	5	Soltu.DM.09G023940.Hap1	FAR1-related sequence	0.0130921	0.0253024	6	0.0180986	[0.01520834, 0.0174216, 0.01476434, 0.025]	0.0428421	[0.06829268, 0.02515723, 0.04313603, 0.03478261]	0.0742443	-1.24315	FALSE
Soltu.DM.09G023940.3.Hap1	3	Soltu.DM.09G023940.Hap1	FAR1-related sequence	0.0557495	0.279718	6	0.576539	[0.51138054, 0.94425087, 0.41094075, 0.43958333]	0.88302	[0.76097561, 0.96226415, 0.87840635, 0.93043478]	0.191377	-0.615029	FALSE
Soltu.DM.03G037350.3.Hap2	3	Soltu.DM.03G037350.Hap2	Chaperone DnaJ-domain superfamily protein	0.000147988	0.0422239	3	0.0983224	[0.11496815, 0.12561983, 0.0659436, 0.08675799]	0.0562249	[0.05845511, 0.05616654, 0.05708355, 0.05319448]	0.00435424	0.80631	FALSE
Soltu.DM.09G023940.4.Hap3	6	Soltu.DM.09G023940.Hap3	FAR1-related sequence	0.0395877	0.0167428	6	0.0127847	[0.01301232, 0.01386139, 0.01496259, 0.00930233]	0.0301899	[0.05128205, 0.01604266, 0.03260171, 0.02083333]	0.152593	-1.23965	FALSE
Soltu.DM.09G015220.1.Hap4	2	Soltu.DM.09G015220.Hap4	bacterial hemolysin-related	0.00268939	0.0422094	3	0.892305	[0.89666667, 0.90426598, 0.89368771, 0.87459807]	0.933856	[0.92349727, 0.93817204, 0.93307839, 0.94067797]	0.0269457	-0.0656645	FALSE
Soltu.DM.09G023940.4.Hap4	4	Soltu.DM.09G023940.Hap4	FAR1-related sequence	0.221852	0.00759205	6	0.0404346	[0.02469136, 0.02702703, 0.04237288, 0.06764706]	0.0471082	[0.04428044, 0.04453441, 0.04945055, 0.05016722]	0.4696	-0.220387	FALSE
Soltu.DM.09G023940.5.Hap4	1	Soltu.DM.09G023940.Hap4	FAR1-related sequence	0.270474	0.0245319	6	0.0527836	[0.04938272, 0.03194103, 0.09745763, 0.03235294]	0.0755118	[0.10701107, 0.04453441, 0.07692308, 0.0735786]	0.533113	-0.516613	FALSE
Soltu.DM.09G024100.1.Hap1	2	Soltu.DM.09G024100.Hap1	Cyclin family protein	1	0	2	1	[1, 1, 1, 1]	1	[1, 1, 1, 1]	1	0	FALSE
Soltu.DM.09G024100.1.Hap2	1	Soltu.DM.09G024100.Hap2	Cyclin family protein	1	0	2	1	[1, 1, 1, 1]	1	[1, 1, 1, 1]	1	0	FALSE
Soltu.DM.09G024100.1.Hap3	2	Soltu.DM.09G024100.Hap3	Cyclin family protein	1	0	2	1	[1, 1, 1, 1]	1	[1, 1, 1, 1]	1	0	FALSE
Soltu.DM.09G024100.1.Hap4	1	Soltu.DM.09G024100.Hap4	Cyclin family protein	1	0	2	1	[1, 1, 1, 1]	1	[1, 1, 1, 1]	1	0	FALSE
Soltu.DM.11G019190.2.Hap3	1	Soltu.DM.11G019190.Hap3	Homeodomain-like superfamily protein	0.00109575	0.0422078	3	0.0311296	[0.02578797, 0.03658537, 0.03723404, 0.02491103]	0.0725759	[0.0546875, 0.07996672, 0.07065217, 0.08499738]	0.0154819	-1.2212	FALSE
Soltu.DM.11G019190.2.Hap4	2	Soltu.DM.11G019190.Hap4	Homeodomain-like superfamily protein	0.00109575	0.0422078	3	0.0311296	[0.02578797, 0.03658537, 0.03723404, 0.02491103]	0.0725759	[0.0546875, 0.07996672, 0.07065217, 0.08499738]	0.0154819	-1.2212	FALSE
Soltu.DM.09G024130.1.Hap2	2	Soltu.DM.09G024130.Hap2	chloride channel D	0.598129	0.00662014	2	0.973053	[0.96348315, 0.98333333, 0.98095238, 0.96444444]	0.979442	[0.98275862, 0.995, 0.97931034, 0.96069869]	0.854341	-0.00944106	FALSE
Soltu.DM.09G024130.2.Hap2	1	Soltu.DM.09G024130.Hap2	chloride channel D	0.598129	0.00662014	2	0.0269467	[0.03651685, 0.01666667, 0.01904762, 0.03555556]	0.0205581	[0.01724138, 0.005, 0.02068966, 0.03930131]	0.854341	0.390401	FALSE
Soltu.DM.09G024130.1.Hap3	2	Soltu.DM.09G024130.Hap3	chloride channel D	0.681765	0.0107546	2	0.9695	[0.95597484, 0.96132597, 1, 0.96069869]	0.979592	[0.984375, 0.95652174, 0.98142415, 0.99604743]	0.920201	-0.0149404	FALSE
Soltu.DM.12G028880.2.Hap2	3	Soltu.DM.12G028880.Hap2	Transcription factor IIIC, subunit	0.00494685	0.0422052	3	0.0244686	[0.01507538, 0.02762431, 0.03389831, 0.0212766]	0.0677536	[0.07534247, 0.08163265, 0.06779661, 0.04624277]	0.0396667	-1.46936	FALSE
Soltu.DM.08G009230.3.Hap4	2	Soltu.DM.08G009230.Hap4	Pentatricopeptide repeat (PPR-like) superfamily protein	0.00045017	0.0420641	3	0.063614	[0.07350427, 0.06132075, 0.05620609, 0.06342495]	0.106332	[0.0993228, 0.11253197, 0.10590278, 0.10756972]	0.00902125	-0.741157	FALSE
Soltu.DM.02G014290.2.Hap1	2	Soltu.DM.02G014290.Hap1	SCP1-like small phosphatase	0.00079081	0.0420571	3	0.901754	[0.91637631, 0.893531, 0.90944882, 0.88765823]	0.944235	[0.95496894, 0.94018692, 0.94498778, 0.93679775]	0.0126325	-0.0664132	FALSE
Soltu.DM.01G048610.2.Hap2	2	Soltu.DM.01G048610.Hap2	Phox-associated domain;Phox-like;Sorting nexin, C-terminal	0.00491608	0.0419913	2	0.0640161	[0.04191617, 0.05759162, 0.06896552, 0.08759124]	0.020237	[0.01923077, 0.02255639, 0.01818182, 0.02097902]	0.0395575	1.66144	FALSE
Soltu.DM.01G048610.1.Hap2	1	Soltu.DM.01G048610.Hap2	Phox-associated domain;Phox-like;Sorting nexin, C-terminal	0.00491608	0.0419913	2	0.935984	[0.95808383, 0.94240838, 0.93103448, 0.91240876]	0.979763	[0.98076923, 0.97744361, 0.98181818, 0.97902098]	0.0395575	-0.0659492	FALSE
Soltu.DM.01G044150.2.Hap1	1	Soltu.DM.01G044150.Hap1	loricrin-related	1.26147e-05	0.0419473	5	0.0387873	[0.03344811, 0.04547887, 0.03491078, 0.04131148]	0.0812595	[0.07766143, 0.08640407, 0.07993967, 0.08103295]	0.000915434	-1.06695	FALSE
Soltu.DM.01G033040.3.Hap2	3	Soltu.DM.01G033040.Hap2	cytochrome P450, family 704, subfamily A, polypeptide	0.00150112	0.0419083	4	0.121148	[0.12033195, 0.12408759, 0.11709602, 0.12307692]	0.163293	[0.15968064, 0.15280899, 0.16169545, 0.17898833]	0.0187144	-0.430694	FALSE
Soltu.DM.01G048820.1.Hap2	2	Soltu.DM.01G048820.Hap2	long-chain acyl-CoA synthetase	0.00217348	0.0418608	4	0.961183	[0.94934641, 0.96833013, 0.97674419, 0.95031056]	0.916346	[0.93114422, 0.90334087, 0.92060086, 0.910299]	0.0235493	0.068918	FALSE
Soltu.DM.11G001530.2.Hap3	2	Soltu.DM.11G001530.Hap3	Protein kinase superfamily protein	0.00374584	0.0418219	2	0.904331	[0.90654206, 0.89810017, 0.92059553, 0.89208633]	0.944857	[0.93601896, 0.93094629, 0.94655172, 0.96590909]	0.033084	-0.0632443	FALSE
Soltu.DM.11G001530.1.Hap3	1	Soltu.DM.11G001530.Hap3	Protein kinase superfamily protein	0.00374584	0.0418219	2	0.095669	[0.09345794, 0.10189983, 0.07940447, 0.10791367]	0.0551435	[0.06398104, 0.06905371, 0.05344828, 0.03409091]	0.033084	0.794861	FALSE
Soltu.DM.03G021450.2.Hap3	1	Soltu.DM.03G021450.Hap3	2-oxoglutarate (2OG) and Fe(II)-dependent oxygenase superfamily protein	0.00325758	0.0417563	3	0.0946837	[0.08043478, 0.12165493, 0.096, 0.08064516]	0.0530889	[0.06053812, 0.05208333, 0.05243446, 0.04729956]	0.0304445	0.834707	FALSE
Soltu.DM.03G021450.3.Hap3	3	Soltu.DM.03G021450.Hap3	2-oxoglutarate (2OG) and Fe(II)-dependent oxygenase superfamily protein	0.00325758	0.0417563	3	0.905078	[0.91956522, 0.8773901, 0.904, 0.91935484]	0.946548	[0.93946188, 0.94791667, 0.94756554, 0.95124671]	0.0304445	-0.0646338	FALSE
Soltu.DM.02G031680.2.Hap1	1	Soltu.DM.02G031680.Hap1	Domain of unknown function (DUF298)	0.0016702	0.041742	5	0.0689284	[0.07943925, 0.055, 0.07191011, 0.06936416]	0.0277483	[0.02053221, 0.03964758, 0.02825719, 0.02255639]	0.0200326	1.3127	FALSE
Soltu.DM.09G024180.3.Hap1	1	Soltu.DM.09G024180.Hap1	PLAT/LH2 domain-containing lipoxygenase family protein	0.00877736	0.0835261	3	0.235533	[0.15466667, 0.16390041, 0.39312977, 0.23043478]	0.149664	[0.16931217, 0.15555556, 0.15246637, 0.12132353]	0.0575447	0.654198	FALSE
Soltu.DM.09G024180.2.Hap1	2	Soltu.DM.09G024180.Hap1	PLAT/LH2 domain-containing lipoxygenase family protein	0.20284	0.0506647	3	0.702186	[0.77066667, 0.76556017, 0.57251908, 0.7]	0.651961	[0.64550265, 0.71428571, 0.65246637, 0.59558824]	0.443824	0.107069	FALSE
Soltu.DM.08G022220.3.Hap3	2	Soltu.DM.08G022220.Hap3	WWE protein-protein interaction domain protein family	0.00381382	0.0417066	4	0.176668	[0.1879845, 0.19109462, 0.14497529, 0.18261633]	0.13553	[0.1459101, 0.13570128, 0.13639071, 0.12411848]	0.0334565	0.382424	FALSE
Soltu.DM.09G024180.3.Hap2	2	Soltu.DM.09G024180.Hap2	PLAT/LH2 domain-containing lipoxygenase family protein	0.00877736	0.0835261	3	0.235533	[0.15466667, 0.16390041, 0.39312977, 0.23043478]	0.149664	[0.16931217, 0.15555556, 0.15246637, 0.12132353]	0.0575447	0.654198	FALSE
Soltu.DM.09G024180.2.Hap2	1	Soltu.DM.09G024180.Hap2	PLAT/LH2 domain-containing lipoxygenase family protein	0.20284	0.0506647	3	0.702186	[0.77066667, 0.76556017, 0.57251908, 0.7]	0.651961	[0.64550265, 0.71428571, 0.65246637, 0.59558824]	0.443824	0.107069	FALSE
Soltu.DM.11G023740.2.Hap3	1	Soltu.DM.11G023740.Hap3	SNF7 family protein	0.005765	0.0416672	2	0.982023	[0.98113208, 0.99159664, 0.97260274, 0.98275862]	0.939809	[0.93617021, 0.95098039, 0.93939394, 0.93269231]	0.0438743	0.0633882	FALSE
Soltu.DM.09G024180.3.Hap3	1	Soltu.DM.09G024180.Hap3	PLAT/LH2 domain-containing lipoxygenase family protein	0.00877736	0.0835261	3	0.235533	[0.15466667, 0.16390041, 0.39312977, 0.23043478]	0.149664	[0.16931217, 0.15555556, 0.15246637, 0.12132353]	0.0575447	0.654198	FALSE
Soltu.DM.09G024180.2.Hap3	2	Soltu.DM.09G024180.Hap3	PLAT/LH2 domain-containing lipoxygenase family protein	0.20284	0.0506647	3	0.702186	[0.77066667, 0.76556017, 0.57251908, 0.7]	0.651961	[0.64550265, 0.71428571, 0.65246637, 0.59558824]	0.443824	0.107069	FALSE
Soltu.DM.09G024180.2.Hap4	2	Soltu.DM.09G024180.Hap4	PLAT/LH2 domain-containing lipoxygenase family protein	0.195141	0.18193	3	0.667841	[0.48387097, 0.53535354, 0.796875, 0.85526316]	0.83155	[0.74358974, 1, 0.85046729, 0.73214286]	0.434259	-0.316299	FALSE
Soltu.DM.11G023740.1.Hap3	2	Soltu.DM.11G023740.Hap3	SNF7 family protein	0.005765	0.0416672	2	0.0179775	[0.01886792, 0.00840336, 0.02739726, 0.01724138]	0.0601908	[0.06382979, 0.04901961, 0.06060606, 0.06730769]	0.0438743	-1.74335	FALSE
Soltu.DM.01G027450.2.Hap3	2	Soltu.DM.01G027450.Hap3	Chaperonin-like RbcX protein	0.00179116	0.0416536	3	0.053324	[0.06849315, 0.0617284, 0.01785714, 0.06521739]	0.0114695	[0.00947867, 0.01607717, 0.00809717, 0.01222494]	0.0209159	2.21698	FALSE
Soltu.DM.06G027550.2.Hap1	1	Soltu.DM.06G027550.Hap1	Stabilizer of iron transporter SufD / Polynucleotidyl transferase	9.67822e-05	0.041615	3	0.0634647	[0.06405003, 0.07166836, 0.05932203, 0.05881845]	0.0228529	[0.03020134, 0.02480916, 0.02281879, 0.01358234]	0.00338233	1.47358	FALSE
Soltu.DM.09G024310.2.Hap1	1	Soltu.DM.09G024310.Hap1	Survival protein SurE-like phosphatase/nucleotidase	0.382741	0.0364641	3	0.259676	[0.23493976, 0.21428571, 0.26, 0.32947977]	0.226493	[0.25954198, 0.23684211, 0.23353293, 0.17605634]	0.666674	0.197246	FALSE
Soltu.DM.05G025000.4.Hap1	1	Soltu.DM.05G025000.Hap1	3-oxo-5-alpha-steroid 4-dehydrogenase family protein	0.00100511	0.0415903	4	0.86412	[0.86395512, 0.86277372, 0.85228788, 0.87746479]	0.906333	[0.91208791, 0.91521739, 0.90436006, 0.89366537]	0.0146371	-0.0688084	FALSE
Soltu.DM.05G025000.4.Hap2	1	Soltu.DM.05G025000.Hap2	3-oxo-5-alpha-steroid 4-dehydrogenase family protein	0.00100511	0.0415903	4	0.86412	[0.86395512, 0.86277372, 0.85228788, 0.87746479]	0.906333	[0.91208791, 0.91521739, 0.90436006, 0.89366537]	0.0146371	-0.0688084	FALSE
Soltu.DM.09G024310.2.Hap2	1	Soltu.DM.09G024310.Hap2	Survival protein SurE-like phosphatase/nucleotidase	0.386083	0.0266699	3	0.184562	[0.23952096, 0.23846154, 0.26, 0.00026568]	0.195445	[0.25954198, 0.20909091, 0.26436782, 0.04878049]	0.669666	-0.082659	FALSE
Soltu.DM.07G027950.3.Hap1	2	Soltu.DM.07G027950.Hap1	actin-related protein	0.00475885	0.0415759	4	0.058072	[0.05411765, 0.08108108, 0.04924242, 0.04784689]	0.0990825	[0.10755814, 0.08273381, 0.1, 0.10603811]	0.0387087	-0.770788	FALSE
Soltu.DM.07G027950.3.Hap2	4	Soltu.DM.07G027950.Hap2	actin-related protein	0.00475885	0.0415759	4	0.058072	[0.05411765, 0.08108108, 0.04924242, 0.04784689]	0.0990825	[0.10755814, 0.08273381, 0.1, 0.10603811]	0.0387087	-0.770788	FALSE
Soltu.DM.09G024310.2.Hap3	2	Soltu.DM.09G024310.Hap3	Survival protein SurE-like phosphatase/nucleotidase	0.358949	0.0131035	3	0.20226	[0.24404762, 0.23846154, 0.00095101, 0.3255814]	0.196164	[0.25954198, 0.21621622, 0.26011561, 0.04878049]	0.639117	0.0441567	FALSE
Soltu.DM.09G024310.3.Hap4	3	Soltu.DM.09G024310.Hap4	Survival protein SurE-like phosphatase/nucleotidase	0.0123674	0.0491463	3	0.0498979	[0.02659574, 0.06111111, 0.06451613, 0.04736842]	0.0995994	[0.11483254, 0.06696429, 0.1010453, 0.11555556]	0.0716832	-0.99716	FALSE
Soltu.DM.09G024310.2.Hap4	2	Soltu.DM.09G024310.Hap4	Survival protein SurE-like phosphatase/nucleotidase	0.313576	0.0346095	3	0.31622	[0.36170213, 0.29444444, 0.2718894, 0.33684211]	0.281559	[0.32535885, 0.26339286, 0.27526132, 0.26222222]	0.586317	0.16749	FALSE
Soltu.DM.09G024310.1.Hap4	1	Soltu.DM.09G024310.Hap4	Survival protein SurE-like phosphatase/nucleotidase	0.757361	0.0151514	3	0.633883	[0.61170213, 0.64444444, 0.66359447, 0.61578947]	0.618842	[0.55980861, 0.66964286, 0.62369338, 0.62222222]	0.97775	0.0346452	FALSE
Soltu.DM.09G024320.1.Hap1	2	Soltu.DM.09G024320.Hap1	with no lysine (K) kinase	0.11908	0.0242765	2	0.963138	[0.96452328, 0.97070312, 0.97272727, 0.94459834]	0.940025	[0.93867925, 0.9689441, 0.94071146, 0.91176471]	0.31697	0.0350436	FALSE
Soltu.DM.09G024320.2.Hap1	1	Soltu.DM.09G024320.Hap1	with no lysine (K) kinase	0.11908	0.0242765	2	0.036862	[0.03547672, 0.02929688, 0.02727273, 0.05540166]	0.0599751	[0.06132075, 0.0310559, 0.05928854, 0.08823529]	0.31697	-0.70223	FALSE
Soltu.DM.09G024320.1.Hap2	2	Soltu.DM.09G024320.Hap2	with no lysine (K) kinase	0.11908	0.0242765	2	0.963138	[0.96452328, 0.97070312, 0.97272727, 0.94459834]	0.940025	[0.93867925, 0.9689441, 0.94071146, 0.91176471]	0.31697	0.0350436	FALSE
Soltu.DM.09G024320.2.Hap2	1	Soltu.DM.09G024320.Hap2	with no lysine (K) kinase	0.11908	0.0242765	2	0.036862	[0.03547672, 0.02929688, 0.02727273, 0.05540166]	0.0599751	[0.06132075, 0.0310559, 0.05928854, 0.08823529]	0.31697	-0.70223	FALSE
Soltu.DM.09G024320.1.Hap3	1	Soltu.DM.09G024320.Hap3	with no lysine (K) kinase	0.607798	0.0566864	2	0.968715	[1, 1, 0.90650407, 0.96835443]	0.911551	[0.71428571, 1, 0.94396552, 0.98795181]	0.861919	0.0877487	FALSE
Soltu.DM.09G024320.1.Hap4	2	Soltu.DM.09G024320.Hap4	with no lysine (K) kinase	0.43302	0.0198635	2	0.919078	[0.90804598, 0.9535865, 0.84693878, 0.96774194]	0.939817	[1, 0.85781991, 0.9486166, 0.95283019]	0.716822	-0.0321916	FALSE
Soltu.DM.09G024340.4.Hap1	5	Soltu.DM.09G024340.Hap1	imidazoleglycerol-phosphate dehydratase	0.28114	0.0222651	5	0.831767	[0.81741573, 0.82213439, 0.8541865, 0.83333333]	0.853516	[0.84034178, 0.860794, 0.85307018, 0.85985748]	0.546913	-0.0372377	FALSE
Soltu.DM.09G024340.1.Hap1	3	Soltu.DM.09G024340.Hap1	imidazoleglycerol-phosphate dehydratase	0.313369	0.00386812	5	0.00671121	[0.00561798, 0.00790514, 0.0102914, 0.0030303]	0.00312641	[0.00154514, 0.00182394, 0.00438596, 0.00475059]	0.586269	1.10207	FALSE
Soltu.DM.09G024340.3.Hap1	2	Soltu.DM.09G024340.Hap1	imidazoleglycerol-phosphate dehydratase	0.462903	0.0168856	5	0.152831	[0.17134831, 0.15810277, 0.13035778, 0.15151515]	0.137418	[0.15225705, 0.13555811, 0.13596491, 0.12589074]	0.742773	0.153369	FALSE
Soltu.DM.09G024340.2.Hap1	4	Soltu.DM.09G024340.Hap1	imidazoleglycerol-phosphate dehydratase	0.793092	0.00218354	5	0.00825684	[0.00561798, 0.01185771, 0.00343047, 0.01212121]	0.00594003	[0.00585604, 0.00182394, 0.00657895, 0.00950119]	1	0.47512	FALSE
Soltu.DM.09G024340.4.Hap2	3	Soltu.DM.09G024340.Hap2	imidazoleglycerol-phosphate dehydratase	0.28114	0.0222651	5	0.831767	[0.81741573, 0.82213439, 0.8541865, 0.83333333]	0.853516	[0.84034178, 0.860794, 0.85307018, 0.85985748]	0.546913	-0.0372377	FALSE
Soltu.DM.09G024340.1.Hap2	2	Soltu.DM.09G024340.Hap2	imidazoleglycerol-phosphate dehydratase	0.313369	0.00386812	5	0.00671121	[0.00561798, 0.00790514, 0.0102914, 0.0030303]	0.00312641	[0.00154514, 0.00182394, 0.00438596, 0.00475059]	0.586269	1.10207	FALSE
Soltu.DM.09G024340.3.Hap2	4	Soltu.DM.09G024340.Hap2	imidazoleglycerol-phosphate dehydratase	0.462903	0.0168856	5	0.152831	[0.17134831, 0.15810277, 0.13035778, 0.15151515]	0.137418	[0.15225705, 0.13555811, 0.13596491, 0.12589074]	0.742773	0.153369	FALSE
Soltu.DM.09G024340.2.Hap2	5	Soltu.DM.09G024340.Hap2	imidazoleglycerol-phosphate dehydratase	0.793092	0.00218354	5	0.00825684	[0.00561798, 0.01185771, 0.00343047, 0.01212121]	0.00594003	[0.00585604, 0.00182394, 0.00657895, 0.00950119]	1	0.47512	FALSE
Soltu.DM.09G024340.1.Hap3	5	Soltu.DM.09G024340.Hap3	imidazoleglycerol-phosphate dehydratase	0.878534	0.00192068	5	0.00765201	[0.00643697, 0.00423729, 0.00993377, 0.01]	0.00957082	[0.00692042, 0.00892857, 0.01084011, 0.0115942]	1	-0.322805	FALSE
Soltu.DM.09G024340.3.Hap3	1	Soltu.DM.09G024340.Hap3	imidazoleglycerol-phosphate dehydratase	0.914947	0.00146504	5	0.270385	[0.29931894, 0.28389831, 0.25165563, 0.24666667]	0.27157	[0.32179931, 0.25, 0.27100271, 0.24347826]	1	-0.00630998	FALSE
Soltu.DM.09G024340.4.Hap3	2	Soltu.DM.09G024340.Hap3	imidazoleglycerol-phosphate dehydratase	0.928217	0.00359946	5	0.71056	[0.68553692, 0.69491525, 0.73178808, 0.73]	0.707844	[0.65743945, 0.72767857, 0.7100271, 0.73623188]	1	0.00552465	FALSE
Soltu.DM.09G024340.2.Hap3	4	Soltu.DM.09G024340.Hap3	imidazoleglycerol-phosphate dehydratase	1	0.000148406	5	0.0108355	[0.00643697, 0.01694915, 0.00662252, 0.01333333]	0.0110149	[0.01384083, 0.01339286, 0.00813008, 0.00869565]	1	-0.0236858	FALSE
Soltu.DM.09G024340.1.Hap4	5	Soltu.DM.09G024340.Hap4	imidazoleglycerol-phosphate dehydratase	0.878534	0.00192068	5	0.00765201	[0.00643697, 0.00423729, 0.00993377, 0.01]	0.00957082	[0.00692042, 0.00892857, 0.01084011, 0.0115942]	1	-0.322805	FALSE
Soltu.DM.09G024340.3.Hap4	2	Soltu.DM.09G024340.Hap4	imidazoleglycerol-phosphate dehydratase	0.914947	0.00146504	5	0.270385	[0.29931894, 0.28389831, 0.25165563, 0.24666667]	0.27157	[0.32179931, 0.25, 0.27100271, 0.24347826]	1	-0.00630998	FALSE
Soltu.DM.09G024340.4.Hap4	3	Soltu.DM.09G024340.Hap4	imidazoleglycerol-phosphate dehydratase	0.928217	0.00359946	5	0.71056	[0.68553692, 0.69491525, 0.73178808, 0.73]	0.707844	[0.65743945, 0.72767857, 0.7100271, 0.73623188]	1	0.00552465	FALSE
Soltu.DM.09G024340.2.Hap4	4	Soltu.DM.09G024340.Hap4	imidazoleglycerol-phosphate dehydratase	1	0.000148406	5	0.0108355	[0.00643697, 0.01694915, 0.00662252, 0.01333333]	0.0110149	[0.01384083, 0.01339286, 0.00813008, 0.00869565]	1	-0.0236858	FALSE
Soltu.DM.09G024350.2.Hap1	2	Soltu.DM.09G024350.Hap1	photosystem II 11 kDa protein-related	1	0	2	0.998168	[1, 1, 0.99267155, 1]	1	[1, 1, 1, 1]	1	-0.0026456	FALSE
Soltu.DM.09G024350.2.Hap2	1	Soltu.DM.09G024350.Hap2	photosystem II 11 kDa protein-related	1	0	2	0.998168	[1, 1, 0.99267155, 1]	1	[1, 1, 1, 1]	1	-0.0026456	FALSE
Soltu.DM.09G024390.2.Hap1	2	Soltu.DM.09G024390.Hap1	O-acetylserine (thiol) lyase (OAS-TL) isoform A1	0.890899	0.00107435	2	0.956413	[0.95683168, 0.95660449, 0.95463294, 0.95758398]	0.957406	[0.9576346, 0.95873321, 0.95697211, 0.95628238]	1	-0.00149605	FALSE
Soltu.DM.09G024390.1.Hap1	1	Soltu.DM.09G024390.Hap1	O-acetylserine (thiol) lyase (OAS-TL) isoform A1	0.890899	0.00107435	2	0.0435867	[0.04316832, 0.04339551, 0.04536706, 0.04241602]	0.0425944	[0.0423654, 0.04126679, 0.04302789, 0.04371762]	1	0.0332242	FALSE
Soltu.DM.09G024390.2.Hap2	1	Soltu.DM.09G024390.Hap2	O-acetylserine (thiol) lyase (OAS-TL) isoform A1	0.890899	0.00107435	2	0.956413	[0.95683168, 0.95660449, 0.95463294, 0.95758398]	0.957406	[0.9576346, 0.95873321, 0.95697211, 0.95628238]	1	-0.00149605	FALSE
Soltu.DM.09G024390.1.Hap2	2	Soltu.DM.09G024390.Hap2	O-acetylserine (thiol) lyase (OAS-TL) isoform A1	0.890899	0.00107435	2	0.0435867	[0.04316832, 0.04339551, 0.04536706, 0.04241602]	0.0425944	[0.0423654, 0.04126679, 0.04302789, 0.04371762]	1	0.0332242	FALSE
Soltu.DM.09G024390.2.Hap3	1	Soltu.DM.09G024390.Hap3	O-acetylserine (thiol) lyase (OAS-TL) isoform A1	0.856984	0.000329809	2	0.958041	[0.9591716, 0.95559846, 0.95931938, 0.95807337]	0.957431	[0.95113909, 0.95818033, 0.95771272, 0.96269113]	1	0.000918703	FALSE
Soltu.DM.09G024390.1.Hap3	2	Soltu.DM.09G024390.Hap3	O-acetylserine (thiol) lyase (OAS-TL) isoform A1	0.856984	0.000329814	2	0.0419593	[0.0408284, 0.04440154, 0.04068062, 0.04192663]	0.0425692	[0.04886091, 0.04181967, 0.04228728, 0.03730887]	1	-0.0208188	FALSE
Soltu.DM.09G024390.2.Hap4	2	Soltu.DM.09G024390.Hap4	O-acetylserine (thiol) lyase (OAS-TL) isoform A1	0.101981	0.002418	2	0.970793	[0.9717332, 0.97168059, 0.97124707, 0.96851046]	0.968425	[0.97350809, 0.97262085, 0.9683585, 0.95921155]	0.286388	0.00352351	FALSE
Soltu.DM.09G024390.1.Hap4	1	Soltu.DM.09G024390.Hap4	O-acetylserine (thiol) lyase (OAS-TL) isoform A1	0.101981	0.002418	2	0.0292072	[0.0282668, 0.02831941, 0.02875293, 0.03148954]	0.0315753	[0.02649191, 0.02737915, 0.0316415, 0.04078845]	0.286388	-0.112472	FALSE
Soltu.DM.09G024480.1.Hap4	1	Soltu.DM.09G024480.Hap4	Lactoylglutathione lyase / glyoxalase I family protein	0.222236	0.0611265	2	0.206528	[0.1875, 0.12987013, 0.32692308, 0.18181818]	0.256268	[0.22807018, 0.2244898, 0.25925926, 0.31325301]	0.469953	-0.311317	FALSE
BambuTx4019_1	2	Soltu.DM.09G024480.Hap4	Lactoylglutathione lyase / glyoxalase I family protein	0.222236	0.0611265	2	0.793472	[0.8125, 0.87012987, 0.67307692, 0.81818182]	0.743732	[0.77192982, 0.7755102, 0.74074074, 0.68674699]	0.469953	0.0933969	FALSE
Soltu.DM.09G024500.2.Hap1	2	Soltu.DM.09G024500.Hap1	Protein of unknown function (DUF1423)	0.571317	0.0175796	2	0.909244	[0.93298969, 0.91262136, 0.8705036, 0.92086331]	0.892221	[0.85795455, 0.89189189, 0.89243028, 0.9266055]	0.833459	0.0272679	FALSE
Soltu.DM.09G024500.1.Hap1	1	Soltu.DM.09G024500.Hap1	Protein of unknown function (DUF1423)	0.571317	0.0175796	2	0.0907555	[0.06701031, 0.08737864, 0.1294964, 0.07913669]	0.107779	[0.14204545, 0.10810811, 0.10756972, 0.0733945]	0.833459	-0.248025	FALSE
Soltu.DM.09G024500.2.Hap2	2	Soltu.DM.09G024500.Hap2	Protein of unknown function (DUF1423)	0.571317	0.0175796	2	0.909244	[0.93298969, 0.91262136, 0.8705036, 0.92086331]	0.892221	[0.85795455, 0.89189189, 0.89243028, 0.9266055]	0.833459	0.0272679	FALSE
Soltu.DM.09G024500.1.Hap2	1	Soltu.DM.09G024500.Hap2	Protein of unknown function (DUF1423)	0.571317	0.0175796	2	0.0907555	[0.06701031, 0.08737864, 0.1294964, 0.07913669]	0.107779	[0.14204545, 0.10810811, 0.10756972, 0.0733945]	0.833459	-0.248025	FALSE
Soltu.DM.09G024500.1.Hap3	1	Soltu.DM.09G024500.Hap3	Protein of unknown function (DUF1423)	0.107258	0.00359216	2	0.450069	[0.43859649, 0.46774194, 0.43939394, 0.45454545]	0.454019	[0.3375, 0.45549738, 0.45606695, 0.56701031]	0.296075	-0.0126039	FALSE
Soltu.DM.09G024500.2.Hap3	2	Soltu.DM.09G024500.Hap3	Protein of unknown function (DUF1423)	0.107258	0.00359216	2	0.549931	[0.56140351, 0.53225806, 0.56060606, 0.54545455]	0.545981	[0.6625, 0.54450262, 0.54393305, 0.43298969]	0.296075	0.0103978	FALSE
Soltu.DM.09G024500.1.Hap4	1	Soltu.DM.09G024500.Hap4	Protein of unknown function (DUF1423)	0.872362	0.0136044	2	0.440414	[0.45145631, 0.44915254, 0.44274809, 0.41830065]	0.423448	[0.36641221, 0.43452381, 0.42857143, 0.46428571]	1	0.0566758	FALSE
Soltu.DM.09G024500.2.Hap4	2	Soltu.DM.09G024500.Hap4	Protein of unknown function (DUF1423)	0.872362	0.0136044	2	0.559586	[0.54854369, 0.55084746, 0.55725191, 0.58169935]	0.576552	[0.63358779, 0.56547619, 0.57142857, 0.53571429]	1	-0.0430912	FALSE
Soltu.DM.09G024850.6.Hap1	1	Soltu.DM.09G024850.Hap1	Protein kinase superfamily protein	0.17981	0.013327	7	0.0492986	[0.04564315, 0.05882353, 0.04557641, 0.04715128]	0.0631107	[0.07444668, 0.0625, 0.06232295, 0.05317324]	0.412434	-0.356339	FALSE
Soltu.DM.09G024850.7.Hap1	7	Soltu.DM.09G024850.Hap1	Protein kinase superfamily protein	0.225042	0.0355322	7	0.323768	[0.38174274, 0.33031674, 0.32171582, 0.26129666]	0.359662	[0.39637827, 0.32169118, 0.35694051, 0.36363636]	0.473544	-0.15168	FALSE
Soltu.DM.09G024850.1.Hap1	2	Soltu.DM.09G024850.Hap1	Protein kinase superfamily protein	0.248633	0.00680422	7	0.0183528	[0.01452282, 0.02262443, 0.01072386, 0.02554028]	0.011864	[0.00804829, 0.01838235, 0.01416431, 0.00686106]	0.504906	0.629413	FALSE
Soltu.DM.09G024850.5.Hap1	3	Soltu.DM.09G024850.Hap1	Protein kinase superfamily protein	0.313481	0.0296225	7	0.376402	[0.33195021, 0.36199095, 0.38337802, 0.42829077]	0.346189	[0.30784708, 0.37683824, 0.34844193, 0.3516295]	0.586299	0.120715	FALSE
Soltu.DM.09G024850.2.Hap1	6	Soltu.DM.09G024850.Hap1	Protein kinase superfamily protein	0.72539	0.00522368	7	0.0837429	[0.08091286, 0.07466063, 0.11260054, 0.06679764]	0.077307	[0.07847082, 0.07536765, 0.07648725, 0.07890223]	0.953613	0.115368	FALSE
Soltu.DM.09G024850.4.Hap1	4	Soltu.DM.09G024850.Hap1	Protein kinase superfamily protein	0.734211	0.00676096	7	0.0719763	[0.06846473, 0.07239819, 0.07238606, 0.07465619]	0.064816	[0.04627767, 0.07720588, 0.06373938, 0.07204117]	0.960566	0.151171	FALSE
Soltu.DM.09G024850.3.Hap1	5	Soltu.DM.09G024850.Hap1	Protein kinase superfamily protein	0.908554	0.000844291	7	0.0764589	[0.07676349, 0.07918552, 0.0536193, 0.09626719]	0.0770515	[0.08853119, 0.06801471, 0.07790368, 0.07375643]	1	-0.0111391	FALSE
Soltu.DM.09G024850.1.Hap2	5	Soltu.DM.09G024850.Hap2	Protein kinase superfamily protein	0.0106397	0.018062	7	0.0212813	[0.02078522, 0.01917808, 0.02824859, 0.01691332]	0.0390091	[0.03233256, 0.04278075, 0.03900709, 0.04191617]	0.0654726	-0.874226	FALSE
Soltu.DM.09G024850.5.Hap2	4	Soltu.DM.09G024850.Hap2	Protein kinase superfamily protein	0.114314	0.0243405	7	0.365064	[0.42032333, 0.35342466, 0.38418079, 0.30232558]	0.340918	[0.3256351, 0.35828877, 0.34042553, 0.33932136]	0.30912	0.0987243	FALSE
Soltu.DM.09G024850.4.Hap2	2	Soltu.DM.09G024850.Hap2	Protein kinase superfamily protein	0.137066	0.0200999	7	0.0784755	[0.06004619, 0.0739726, 0.08474576, 0.09513742]	0.0997814	[0.1039261, 0.11229947, 0.10106383, 0.08183633]	0.346856	-0.346529	FALSE
Soltu.DM.09G024850.6.Hap2	1	Soltu.DM.09G024850.Hap2	Protein kinase superfamily protein	0.52137	0.00806197	7	0.0498596	[0.0369515, 0.0630137, 0.05084746, 0.04862579]	0.0417585	[0.04618938, 0.04812834, 0.04078014, 0.03193613]	0.791772	0.255802	FALSE
Soltu.DM.09G024850.2.Hap2	3	Soltu.DM.09G024850.Hap2	Protein kinase superfamily protein	0.588701	0.00816141	7	0.0959924	[0.09006928, 0.1260274, 0.07062147, 0.09725159]	0.103595	[0.1108545, 0.09090909, 0.10283688, 0.10978044]	0.847356	-0.109965	FALSE
Soltu.DM.09G024850.3.Hap2	7	Soltu.DM.09G024850.Hap2	Protein kinase superfamily protein	0.806966	0.00554753	7	0.0950941	[0.07852194, 0.09589041, 0.08757062, 0.11839323]	0.0893932	[0.08314088, 0.0802139, 0.09042553, 0.10379242]	1	0.0891903	FALSE
Soltu.DM.09G024850.7.Hap2	6	Soltu.DM.09G024850.Hap2	Protein kinase superfamily protein	0.82814	0.00968512	7	0.294234	[0.29330254, 0.26849315, 0.29378531, 0.32135307]	0.285545	[0.29792148, 0.26737968, 0.28546099, 0.29141717]	1	0.0432443	FALSE
Soltu.DM.09G024850.1.Hap3	6	Soltu.DM.09G024850.Hap3	Protein kinase superfamily protein	0.0106397	0.018062	7	0.0212813	[0.02078522, 0.01917808, 0.02824859, 0.01691332]	0.0390091	[0.03233256, 0.04278075, 0.03900709, 0.04191617]	0.0654726	-0.874226	FALSE
Soltu.DM.09G024850.5.Hap3	3	Soltu.DM.09G024850.Hap3	Protein kinase superfamily protein	0.114314	0.0243405	7	0.365064	[0.42032333, 0.35342466, 0.38418079, 0.30232558]	0.340918	[0.3256351, 0.35828877, 0.34042553, 0.33932136]	0.30912	0.0987243	FALSE
Soltu.DM.09G024850.4.Hap3	4	Soltu.DM.09G024850.Hap3	Protein kinase superfamily protein	0.137066	0.0200999	7	0.0784755	[0.06004619, 0.0739726, 0.08474576, 0.09513742]	0.0997814	[0.1039261, 0.11229947, 0.10106383, 0.08183633]	0.346856	-0.346529	FALSE
Soltu.DM.09G024850.6.Hap3	1	Soltu.DM.09G024850.Hap3	Protein kinase superfamily protein	0.52137	0.00806197	7	0.0498596	[0.0369515, 0.0630137, 0.05084746, 0.04862579]	0.0417585	[0.04618938, 0.04812834, 0.04078014, 0.03193613]	0.791772	0.255802	FALSE
Soltu.DM.09G024850.2.Hap3	2	Soltu.DM.09G024850.Hap3	Protein kinase superfamily protein	0.588701	0.00816141	7	0.0959924	[0.09006928, 0.1260274, 0.07062147, 0.09725159]	0.103595	[0.1108545, 0.09090909, 0.10283688, 0.10978044]	0.847356	-0.109965	FALSE
Soltu.DM.09G024850.3.Hap3	5	Soltu.DM.09G024850.Hap3	Protein kinase superfamily protein	0.806966	0.00554753	7	0.0950941	[0.07852194, 0.09589041, 0.08757062, 0.11839323]	0.0893932	[0.08314088, 0.0802139, 0.09042553, 0.10379242]	1	0.0891903	FALSE
Soltu.DM.09G024850.7.Hap3	7	Soltu.DM.09G024850.Hap3	Protein kinase superfamily protein	0.82814	0.00968512	7	0.294234	[0.29330254, 0.26849315, 0.29378531, 0.32135307]	0.285545	[0.29792148, 0.26737968, 0.28546099, 0.29141717]	1	0.0432443	FALSE
Soltu.DM.09G024850.2.Hap4	7	Soltu.DM.09G024850.Hap4	Protein kinase superfamily protein	0.0180039	0.0316411	7	0.0608931	[0.040625, 0.06642066, 0.06859206, 0.06793478]	0.0915183	[0.08783784, 0.08196721, 0.09411765, 0.10215054]	0.0913154	-0.587781	FALSE
Soltu.DM.09G024850.6.Hap4	4	Soltu.DM.09G024850.Hap4	Protein kinase superfamily protein	0.0198414	0.0298677	7	0.0501086	[0.065625, 0.04797048, 0.03249097, 0.05434783]	0.0799039	[0.07432432, 0.06885246, 0.08235294, 0.09408602]	0.0976554	-0.673209	FALSE
Soltu.DM.09G024850.7.Hap4	3	Soltu.DM.09G024850.Hap4	Protein kinase superfamily protein	0.172028	0.0343517	7	0.343074	[0.36875, 0.31365314, 0.33935018, 0.35054348]	0.311489	[0.32432432, 0.31803279, 0.31058824, 0.29301075]	0.400729	0.139339	FALSE
Soltu.DM.09G024850.5.Hap4	5	Soltu.DM.09G024850.Hap4	Protein kinase superfamily protein	0.580129	0.0169944	7	0.38216	[0.36875, 0.4095941, 0.41877256, 0.33152174]	0.364377	[0.36148649, 0.4, 0.36, 0.33602151]	0.840502	0.0687434	FALSE
Soltu.DM.09G024850.3.Hap4	6	Soltu.DM.09G024850.Hap4	Protein kinase superfamily protein	0.63874	0.00968917	7	0.0776594	[0.075, 0.07380074, 0.08303249, 0.07880435]	0.0684187	[0.0777027, 0.06557377, 0.06588235, 0.06451613]	0.886808	0.182769	FALSE
Soltu.DM.09G024850.4.Hap4	2	Soltu.DM.09G024850.Hap4	Protein kinase superfamily protein	0.947835	0.00398851	7	0.074959	[0.065625, 0.08856089, 0.05054152, 0.0951087]	0.0707553	[0.05067568, 0.06229508, 0.07058824, 0.09946237]	1	0.0832631	FALSE
Soltu.DM.09G024970.1.Hap1	2	Soltu.DM.09G024970.Hap1	Plant protein of unknown function (DUF828) with plant pleckstrin homology-like region	0.0680096	0.0470711	4	0.676168	[0.66071429, 0.64864865, 0.75675676, 0.63855422]	0.625458	[0.85483871, 0.390625, 0.62222222, 0.63414634]	0.219706	0.11247	FALSE
Soltu.DM.09G024970.2.Hap1	3	Soltu.DM.09G024970.Hap1	Plant protein of unknown function (DUF828) with plant pleckstrin homology-like region	0.0848588	0.0383788	4	0.304294	[0.33928571, 0.32432432, 0.21621622, 0.3373494]	0.346932	[0.12903226, 0.609375, 0.34444444, 0.30487805]	0.25406	-0.189189	FALSE
Soltu.DM.09G024970.2.Hap2	4	Soltu.DM.09G024970.Hap2	Plant protein of unknown function (DUF828) with plant pleckstrin homology-like region	0.145888	0.0551772	4	0.241587	[0.28125, 0.23770492, 0.2173913, 0.23]	0.291221	[0.33027523, 0.22988506, 0.29139073, 0.31333333]	0.361655	-0.269575	FALSE
Soltu.DM.09G024970.1.Hap2	2	Soltu.DM.09G024970.Hap2	Plant protein of unknown function (DUF828) with plant pleckstrin homology-like region	0.348144	0.0426091	4	0.708471	[0.6640625, 0.71311475, 0.72670807, 0.73]	0.668589	[0.6146789, 0.72413793, 0.66887417, 0.66666667]	0.626735	0.083589	FALSE
Soltu.DM.09G024970.4.Hap2	3	Soltu.DM.09G024970.Hap2	Plant protein of unknown function (DUF828) with plant pleckstrin homology-like region	0.627267	0.0126831	4	0.0499421	[0.0546875, 0.04918033, 0.05590062, 0.04]	0.0401895	[0.05504587, 0.04597701, 0.0397351, 0.02]	0.878007	0.313438	FALSE
Soltu.DM.09G024970.2.Hap3	3	Soltu.DM.09G024970.Hap3	Plant protein of unknown function (DUF828) with plant pleckstrin homology-like region	0.145888	0.0551772	4	0.241587	[0.28125, 0.23770492, 0.2173913, 0.23]	0.291221	[0.33027523, 0.22988506, 0.29139073, 0.31333333]	0.361655	-0.269575	FALSE
Soltu.DM.09G024970.1.Hap3	1	Soltu.DM.09G024970.Hap3	Plant protein of unknown function (DUF828) with plant pleckstrin homology-like region	0.348144	0.0426091	4	0.708471	[0.6640625, 0.71311475, 0.72670807, 0.73]	0.668589	[0.6146789, 0.72413793, 0.66887417, 0.66666667]	0.626735	0.083589	FALSE
Soltu.DM.09G024970.4.Hap3	4	Soltu.DM.09G024970.Hap3	Plant protein of unknown function (DUF828) with plant pleckstrin homology-like region	0.627267	0.0126831	4	0.0499421	[0.0546875, 0.04918033, 0.05590062, 0.04]	0.0401895	[0.05504587, 0.04597701, 0.0397351, 0.02]	0.878007	0.313438	FALSE
Soltu.DM.09G024970.1.Hap4	2	Soltu.DM.09G024970.Hap4	Plant protein of unknown function (DUF828) with plant pleckstrin homology-like region	0.288573	0.0539079	4	0.751874	[0.7706422, 0.68674699, 0.76344086, 0.78666667]	0.700494	[0.67567568, 0.72727273, 0.7, 0.69902913]	0.555659	0.102118	FALSE
Soltu.DM.09G024970.2.Hap4	3	Soltu.DM.09G024970.Hap4	Plant protein of unknown function (DUF828) with plant pleckstrin homology-like region	0.379582	0.0449944	4	0.211778	[0.20183486, 0.26506024, 0.19354839, 0.18666667]	0.250456	[0.27027027, 0.2, 0.25, 0.2815534]	0.66331	-0.242007	FALSE
Soltu.DM.09G024970.4.Hap4	1	Soltu.DM.09G024970.Hap4	Plant protein of unknown function (DUF828) with plant pleckstrin homology-like region	0.833737	0.00905389	4	0.0363483	[0.02752294, 0.04819277, 0.04301075, 0.02666667]	0.0490497	[0.05405405, 0.07272727, 0.05, 0.01941748]	1	-0.432357	FALSE
Soltu.DM.09G025030.2.Hap1	2	Soltu.DM.09G025030.Hap1	RmlC-like cupins superfamily protein	0.789735	0.000996174	2	0.998904	[1, 1, 1, 0.99561404]	0.998029	[0.99785867, 0.99745547, 0.9968, 1]	0.998256	0.00126426	FALSE
Soltu.DM.09G025030.2.Hap2	1	Soltu.DM.09G025030.Hap2	RmlC-like cupins superfamily protein	0.560331	0.00188597	2	0.993939	[0.99242424, 0.99165275, 0.99732977, 0.99435028]	0.996072	[0.99648712, 0.99562842, 0.99620061, 0.99597099]	0.82508	-0.00309202	FALSE
Soltu.DM.09G025030.1.Hap2	2	Soltu.DM.09G025030.Hap2	RmlC-like cupins superfamily protein	0.560331	0.00188597	2	0.00606074	[0.00757576, 0.00834725, 0.00267023, 0.00564972]	0.00392822	[0.00351288, 0.00437158, 0.00379939, 0.00402901]	0.82508	0.625619	FALSE
Soltu.DM.09G025030.2.Hap3	2	Soltu.DM.09G025030.Hap3	RmlC-like cupins superfamily protein	0.560331	0.00188597	2	0.993939	[0.99242424, 0.99165275, 0.99732977, 0.99435028]	0.996072	[0.99648712, 0.99562842, 0.99620061, 0.99597099]	0.82508	-0.00309202	FALSE
Soltu.DM.09G025030.1.Hap3	1	Soltu.DM.09G025030.Hap3	RmlC-like cupins superfamily protein	0.560331	0.00188597	2	0.00606074	[0.00757576, 0.00834725, 0.00267023, 0.00564972]	0.00392822	[0.00351288, 0.00437158, 0.00379939, 0.00402901]	0.82508	0.625619	FALSE
Soltu.DM.09G025030.2.Hap4	2	Soltu.DM.09G025030.Hap4	RmlC-like cupins superfamily protein	0.213071	0.0123245	2	0.986381	[1, 0.94552529, 1, 1]	0.999684	[0.99873578, 1, 1, 1]	0.458246	-0.0193266	FALSE
Soltu.DM.09G025110.1.Hap1	1	Soltu.DM.09G025110.Hap1	NAD(P)-linked oxidoreductase superfamily protein	0.435912	0.00547424	4	0.00979366	[0.00888668, 0.01201923, 0.00874582, 0.00952291]	0.0146838	[0.00938967, 0.02266289, 0.01312336, 0.01355932]	0.719558	-0.584306	FALSE
Soltu.DM.09G025110.2.Hap1	4	Soltu.DM.09G025110.Hap1	NAD(P)-linked oxidoreductase superfamily protein	0.975079	0.0111034	4	0.592654	[0.62206767, 0.65625, 0.46061303, 0.63168637]	0.583618	[0.68544601, 0.46175637, 0.56692913, 0.62033898]	1	0.0221673	FALSE
Soltu.DM.09G025110.4.Hap1	3	Soltu.DM.09G025110.Hap1	NAD(P)-linked oxidoreductase superfamily protein	0.98597	0.00890235	4	0.394818	[0.36435392, 0.33173077, 0.52766429, 0.35552198]	0.401699	[0.30516432, 0.51558074, 0.41994751, 0.36610169]	1	-0.0249265	FALSE
Soltu.DM.09G025110.2.Hap2	3	Soltu.DM.09G025110.Hap2	NAD(P)-linked oxidoreductase superfamily protein	0.16742	0.0198916	4	0.0454726	[0.00087174, 0.07844991, 0.03338633, 0.06918239]	0.0632875	[0.04111842, 0.11080586, 0.07639485, 0.0248307]	0.394652	-0.476922	FALSE
Soltu.DM.09G025110.1.Hap2	4	Soltu.DM.09G025110.Hap2	NAD(P)-linked oxidoreductase superfamily protein	0.236684	0.00646745	4	0.0332204	[0.03803552, 0.02741021, 0.0317965, 0.03563941]	0.027265	[0.03289474, 0.02472527, 0.02660944, 0.0248307]	0.489697	0.285018	FALSE
Soltu.DM.09G025110.4.Hap2	1	Soltu.DM.09G025110.Hap2	NAD(P)-linked oxidoreductase superfamily protein	0.841263	0.012514	4	0.917156	[0.95738196, 0.88941399, 0.93084261, 0.89098532]	0.905455	[0.92269737, 0.86172161, 0.89270386, 0.94469526]	1	0.0185249	FALSE
Soltu.DM.09G025110.3.Hap2	2	Soltu.DM.09G025110.Hap2	NAD(P)-linked oxidoreductase superfamily protein	0.996145	0.00014282	4	0.00415103	[0.00371078, 0.0047259, 0.00397456, 0.00419287]	0.00399298	[0.00328947, 0.00274725, 0.00429185, 0.00564334]	1	0.0560038	FALSE
Soltu.DM.09G025110.4.Hap3	1	Soltu.DM.09G025110.Hap3	NAD(P)-linked oxidoreductase superfamily protein	0.160104	0.0196206	4	0.881149	[0.83360258, 0.88026193, 0.92715756, 0.88357588]	0.900952	[0.89616613, 0.88773585, 0.89810017, 0.92180617]	0.38392	-0.0320636	FALSE
Soltu.DM.09G025110.2.Hap3	3	Soltu.DM.09G025110.Hap3	NAD(P)-linked oxidoreductase superfamily protein	0.210341	0.0147048	4	0.0830293	[0.13004847, 0.08793265, 0.03721298, 0.07692308]	0.0679806	[0.0686901, 0.08396226, 0.07081174, 0.04845815]	0.45469	0.288498	FALSE
Soltu.DM.09G025110.1.Hap3	4	Soltu.DM.09G025110.Hap3	NAD(P)-linked oxidoreductase superfamily protein	0.388575	0.0051277	4	0.0318149	[0.03311793, 0.02712816, 0.03167063, 0.03534304]	0.027105	[0.03194888, 0.0254717, 0.02677029, 0.02422907]	0.671901	0.231146	FALSE
Soltu.DM.09G025110.3.Hap3	2	Soltu.DM.09G025110.Hap3	NAD(P)-linked oxidoreductase superfamily protein	1	2.56299e-05	4	0.00400628	[0.00323102, 0.00467727, 0.00395883, 0.004158]	0.00396237	[0.00319489, 0.00283019, 0.00431779, 0.00550661]	1	0.0159001	FALSE
Soltu.DM.09G025110.4.Hap4	2	Soltu.DM.09G025110.Hap4	NAD(P)-linked oxidoreductase superfamily protein	0.138823	0.0447096	4	0.829428	[0.81984334, 0.7962963, 0.89108911, 0.81048387]	0.871852	[0.83064516, 0.89153439, 0.87727273, 0.88795518]	0.349704	-0.071966	FALSE
Soltu.DM.09G025110.2.Hap4	1	Soltu.DM.09G025110.Hap4	NAD(P)-linked oxidoreductase superfamily protein	0.190105	0.0484553	4	0.148703	[0.15926893, 0.17460317, 0.09158416, 0.16935484]	0.100685	[0.15322581, 0.0952381, 0.09545455, 0.05882353]	0.427748	0.562576	FALSE
Soltu.DM.09G025110.1.Hap4	4	Soltu.DM.09G025110.Hap4	NAD(P)-linked oxidoreductase superfamily protein	0.38918	0.0066874	4	0.0183093	[0.01827676, 0.02645503, 0.01237624, 0.01612903]	0.0247936	[0.01612903, 0.01322751, 0.025, 0.04481793]	0.672528	-0.437395	FALSE
Soltu.DM.09G025120.2.Hap1	2	Soltu.DM.09G025120.Hap1	NAD(P)-linked oxidoreductase superfamily protein	0.0518966	0.0145865	5	0.0324033	[0.02749141, 0.04467354, 0.03130435, 0.02614379]	0.0189625	[0.04166667, 0.01096892, 0.01584786, 0.00736648]	0.18234	0.772992	FALSE
Soltu.DM.09G025120.1.Hap1	5	Soltu.DM.09G025120.Hap1	NAD(P)-linked oxidoreductase superfamily protein	0.148967	0.00707555	5	0.0170869	[0.01718213, 0.0137457, 0.02434783, 0.0130719]	0.0095366	[0.00297619, 0.01645338, 0.00950872, 0.0092081]	0.366199	0.841343	FALSE
Soltu.DM.09G025120.5.Hap1	3	Soltu.DM.09G025120.Hap1	NAD(P)-linked oxidoreductase superfamily protein	0.727262	0.0286154	5	0.230952	[0.24570447, 0.30927835, 0.10956522, 0.25925926]	0.259777	[0.37202381, 0.18464351, 0.2503962, 0.2320442]	0.954911	-0.169681	FALSE
Soltu.DM.09G025120.4.Hap1	4	Soltu.DM.09G025120.Hap1	NAD(P)-linked oxidoreductase superfamily protein	0.975419	0.0069827	5	0.715651	[0.70962199, 0.62886598, 0.83130435, 0.69281046]	0.708179	[0.58333333, 0.78244973, 0.72107765, 0.74585635]	1	0.015141	FALSE
Soltu.DM.07G021880.5.Hap1	4	Soltu.DM.07G021880.Hap1	protein phosphatase 5.2	2.92899e-05	0.0415741	5	0.0529693	[0.04929577, 0.04233871, 0.0625, 0.05774278]	0.0104124	[0.01502146, 0.00744417, 0.00987305, 0.00931099]	0.00155641	2.34685	FALSE
Soltu.DM.07G021880.5.Hap2	5	Soltu.DM.07G021880.Hap2	protein phosphatase 5.2	2.92899e-05	0.0415741	5	0.0529693	[0.04929577, 0.04233871, 0.0625, 0.05774278]	0.0104124	[0.01502146, 0.00744417, 0.00987305, 0.00931099]	0.00155641	2.34685	FALSE
Soltu.DM.09G025120.5.Hap2	3	Soltu.DM.09G025120.Hap2	NAD(P)-linked oxidoreductase superfamily protein	0.294125	0.0190548	5	0.0586712	[8.64373253e-02, 1.02771363e-01, 4.54545455e-02, 2.17312736e-05]	0.0758311	[0.11080332, 0.01673081, 0.09498208, 0.08080808]	0.562218	-0.370136	FALSE
Soltu.DM.09G025120.2.Hap2	1	Soltu.DM.09G025120.Hap2	NAD(P)-linked oxidoreductase superfamily protein	0.469079	0.0119128	5	0.0389673	[4.61788450e-02, 7.73672055e-02, 3.23232323e-02, 1.87897772e-08]	0.0501909	[0.03185596, 0.09137595, 0.06630824, 0.01122334]	0.748049	-0.36516	FALSE
Soltu.DM.09G025120.4.Hap2	5	Soltu.DM.09G025120.Hap2	NAD(P)-linked oxidoreductase superfamily protein	0.664689	0.00849658	5	0.81928	[0.78267222, 0.73325635, 0.84545455, 0.9157366]	0.811169	[0.76315789, 0.88287181, 0.78046595, 0.81818182]	0.905948	0.0143533	FALSE
Soltu.DM.04G019850.3.Hap1	1	Soltu.DM.04G019850.Hap1	GDSL-like Lipase/Acylhydrolase superfamily protein	0.00071391	0.0415735	4	0.937431	[0.93379656, 0.91, 0.9718109, 0.93411552]	0.979593	[0.9793341, 0.98567335, 0.97880073, 0.9745628]	0.0119231	-0.06347	FALSE
Soltu.DM.04G019850.3.Hap2	3	Soltu.DM.04G019850.Hap2	GDSL-like Lipase/Acylhydrolase superfamily protein	0.00071391	0.0415735	4	0.937431	[0.93379656, 0.91, 0.9718109, 0.93411552]	0.979593	[0.9793341, 0.98567335, 0.97880073, 0.9745628]	0.0119231	-0.06347	FALSE
Soltu.DM.04G019850.3.Hap3	2	Soltu.DM.04G019850.Hap3	GDSL-like Lipase/Acylhydrolase superfamily protein	0.00071391	0.0415735	4	0.937431	[0.93379656, 0.91, 0.9718109, 0.93411552]	0.979593	[0.9793341, 0.98567335, 0.97880073, 0.9745628]	0.0119231	-0.06347	FALSE
Soltu.DM.09G025120.5.Hap3	4	Soltu.DM.09G025120.Hap3	NAD(P)-linked oxidoreductase superfamily protein	0.0893753	0.0394505	5	0.0498971	[0.02893906, 0.11030175, 0.01850294, 0.04184461]	0.0891954	[0.1183432, 0.05224787, 0.08699786, 0.09919262]	0.263107	-0.838013	FALSE
Soltu.DM.09G025120.1.Hap3	2	Soltu.DM.09G025120.Hap3	NAD(P)-linked oxidoreductase superfamily protein	0.23855	0.0166656	5	0.0546591	[0.03766042, 0.11757439, 0.0412111, 0.02219032]	0.0707085	[0.05473373, 0.10449575, 0.07170153, 0.05190311]	0.492118	-0.371424	FALSE
Soltu.DM.04G019850.3.Hap4	1	Soltu.DM.04G019850.Hap4	GDSL-like Lipase/Acylhydrolase superfamily protein	0.00071391	0.0415735	4	0.937431	[0.93379656, 0.91, 0.9718109, 0.93411552]	0.979593	[0.9793341, 0.98567335, 0.97880073, 0.9745628]	0.0119231	-0.06347	FALSE
Soltu.DM.08G015300.1.Hap4	3	Soltu.DM.08G015300.Hap4	phospholipase D alpha	0.000158487	0.0415529	4	0.0783156	[0.08994975, 0.08465329, 0.044926, 0.09373354]	0.119568	[0.12408759, 0.11371351, 0.12146661, 0.11900326]	0.00456981	-0.610456	FALSE
Soltu.DM.09G025120.4.Hap4	4	Soltu.DM.09G025120.Hap4	NAD(P)-linked oxidoreductase superfamily protein	0.00798298	0.126045	5	0.462385	[0.44591029, 0.45263158, 0.57912458, 0.371875]	0.337525	[0.32594937, 0.38129496, 0.34074074, 0.3021148]	0.0542951	0.454101	FALSE
Soltu.DM.09G025120.3.Hap4	3	Soltu.DM.09G025120.Hap4	NAD(P)-linked oxidoreductase superfamily protein	0.0349627	0.0469052	5	0.0497592	[0.06860158, 0.05614035, 0.03367003, 0.040625]	0.0968025	[0.08227848, 0.06115108, 0.09876543, 0.14501511]	0.140694	-0.96008	FALSE
Soltu.DM.09G025120.2.Hap4	1	Soltu.DM.09G025120.Hap4	NAD(P)-linked oxidoreductase superfamily protein	0.712585	0.00355132	5	0.0175181	[0.01319261, 0.02105263, 0.02020202, 0.015625]	0.0138761	[0.0221519, 0.01798561, 0.01234568, 0.00302115]	0.944505	0.336243	FALSE
Soltu.DM.09G025140.1.Hap1	2	Soltu.DM.09G025140.Hap1	aspartic proteinase A1	0.584265	0.00162014	2	0.990245	[0.98240866, 0.99357208, 0.99215071, 0.99284985]	0.989209	[0.98098859, 1, 0.98665049, 0.98919753]	0.844022	0.0015104	FALSE
Soltu.DM.09G025140.2.Hap2	2	Soltu.DM.09G025140.Hap2	aspartic proteinase A1	0.704306	0.0191457	2	0.120125	[0.12153518, 0.16612378, 0.10745614, 0.0853835]	0.140071	[0.07760532, 0.17192982, 0.13894325, 0.17180617]	0.937749	-0.221628	FALSE
Soltu.DM.09G025140.1.Hap2	1	Soltu.DM.09G025140.Hap2	aspartic proteinase A1	0.704306	0.0191457	2	0.879875	[0.87846482, 0.83387622, 0.89254386, 0.9146165]	0.859929	[0.92239468, 0.82807018, 0.86105675, 0.82819383]	0.937749	0.0330818	FALSE
Soltu.DM.09G025140.2.Hap3	1	Soltu.DM.09G025140.Hap3	aspartic proteinase A1	0.704306	0.0191457	2	0.120125	[0.12153518, 0.16612378, 0.10745614, 0.0853835]	0.140071	[0.07760532, 0.17192982, 0.13894325, 0.17180617]	0.937749	-0.221628	FALSE
Soltu.DM.09G025140.1.Hap3	2	Soltu.DM.09G025140.Hap3	aspartic proteinase A1	0.704306	0.0191457	2	0.879875	[0.87846482, 0.83387622, 0.89254386, 0.9146165]	0.859929	[0.92239468, 0.82807018, 0.86105675, 0.82819383]	0.937749	0.0330818	FALSE
Soltu.DM.09G025140.2.Hap4	1	Soltu.DM.09G025140.Hap4	aspartic proteinase A1	0.330541	0.0087162	2	0.0463056	[0.04563492, 0.06837607, 0.03805497, 0.0331565]	0.0556976	[0.05202312, 0.07204611, 0.05555556, 0.04316547]	0.606264	-0.266427	FALSE
Soltu.DM.09G025140.1.Hap4	2	Soltu.DM.09G025140.Hap4	aspartic proteinase A1	0.330541	0.0087162	2	0.953694	[0.95436508, 0.93162393, 0.96194503, 0.9668435]	0.944302	[0.94797688, 0.92795389, 0.94444444, 0.95683453]	0.606264	0.014278	FALSE
Soltu.DM.09G025180.1.Hap1	2	Soltu.DM.09G025180.Hap1	Leucine-rich repeat protein kinase family protein	0.44408	0.02737	2	0.966832	[1, 1, 0.99570406, 0.8716227]	1	[1, 1, 1, 1]	0.727256	-0.0486633	FALSE
Soltu.DM.01G028520.5.Hap1	2	Soltu.DM.01G028520.Hap1	Citrate synthase family protein	0.000262436	0.0414574	5	0.0449728	[0.05649718, 0.035313, 0.04012346, 0.04795737]	0.0858707	[0.09476407, 0.08159393, 0.08663366, 0.08049113]	0.00640801	-0.933115	FALSE
Soltu.DM.03G003710.1.Hap3	2	Soltu.DM.03G003710.Hap3	calcium-dependent protein kinase	0.00240627	0.0414135	2	0.107145	[0.09724047, 0.11904762, 0.08835341, 0.12393888]	0.148981	[0.14387211, 0.15241058, 0.14885954, 0.15078236]	0.0250326	-0.475564	FALSE
Soltu.DM.03G003710.2.Hap3	1	Soltu.DM.03G003710.Hap3	calcium-dependent protein kinase	0.00240627	0.0414135	2	0.892855	[0.90275953, 0.88095238, 0.91164659, 0.87606112]	0.851019	[0.85612789, 0.84758942, 0.85114046, 0.84921764]	0.0250326	0.0692347	FALSE
Soltu.DM.09G025360.1.Hap3	2	Soltu.DM.09G025360.Hap3	cytochrome P450, family 72, subfamily A, polypeptide	0.598878	0.00559824	2	0.988257	[0.97969543, 1, 0.97333333, 1]	0.981566	[0.98958333, 0.96052632, 0.98023715, 0.99591837]	0.854753	0.00980084	FALSE
Soltu.DM.09G025360.2.Hap4	1	Soltu.DM.09G025360.Hap4	cytochrome P450, family 72, subfamily A, polypeptide	0.72903	0.00113757	2	0.0606657	[0.04992436, 0.05, 0.06004619, 0.08269231]	0.0579756	[0.06092437, 0.04601227, 0.05688073, 0.06808511]	0.956394	0.065435	FALSE
Soltu.DM.09G025360.1.Hap4	2	Soltu.DM.09G025360.Hap4	cytochrome P450, family 72, subfamily A, polypeptide	0.72903	0.00113757	2	0.939334	[0.95007564, 0.95, 0.93995381, 0.91730769]	0.942024	[0.93907563, 0.95398773, 0.94311927, 0.93191489]	0.956394	-0.00412573	FALSE
Soltu.DM.09G025370.2.Hap4	1	Soltu.DM.09G025370.Hap4	cytochrome P450, family 72, subfamily A, polypeptide	0.328223	0.308535	3	0.650002	[1, 0.73015873, 0.39877301, 0.47107438]	0.364272	[0.19650167, 0.0972973, 0.24311927, 0.92016807]	0.603463	0.835429	FALSE
Soltu.DM.09G025400.2.Hap2	1	Soltu.DM.09G025400.Hap2	hypothetical protein/F-box/RNI-like superfamily protein	0.974639	0.00301988	2	0.969436	[0.97468354, 1, 0.93877551, 0.96428571]	0.971357	[0.95454545, 1, 0.97435897, 0.95652174]	1	-0.002855	FALSE
Soltu.DM.09G025400.2.Hap4	1	Soltu.DM.09G025400.Hap4	hypothetical protein/F-box/RNI-like superfamily protein	0.856455	0.00617518	2	0.962041	[0.97297297, 0.96453901, 0.95652174, 0.95412844]	0.969641	[0.96732026, 0.984, 0.96842105, 0.95882353]	1	-0.0113533	FALSE
Soltu.DM.09G025400.1.Hap4	2	Soltu.DM.09G025400.Hap4	hypothetical protein/F-box/RNI-like superfamily protein	0.856455	0.00617518	2	0.0379595	[0.02702703, 0.03546099, 0.04347826, 0.04587156]	0.0303588	[0.03267974, 0.016, 0.03157895, 0.04117647]	1	0.322345	FALSE
Soltu.DM.09G025460.1.Hap1	2	Soltu.DM.09G025460.Hap1	GDP-D-mannose 3',5'-epimerase	0.200208	0.000607236	2	0.99067	[0.99369483, 0.98329764, 0.99109792, 0.99459135]	0.991233	[0.99055794, 0.98990972, 0.99086912, 0.99359699]	0.441169	-0.000819663	FALSE
Soltu.DM.09G025460.2.Hap1	1	Soltu.DM.09G025460.Hap1	GDP-D-mannose 3',5'-epimerase	0.200208	0.000607236	2	0.00932956	[0.00630517, 0.01670236, 0.00890208, 0.00540865]	0.00876656	[0.00944206, 0.01009028, 0.00913088, 0.00640301]	0.441169	0.0897992	FALSE
Soltu.DM.08G009230.1.Hap1	3	Soltu.DM.08G009230.Hap1	Pentatricopeptide repeat (PPR-like) superfamily protein	0.000393072	0.0414061	3	0.0933014	[0.09922481, 0.0806175, 0.09973046, 0.09363296]	0.0512766	[0.04411765, 0.05440415, 0.05035971, 0.0562249]	0.00833659	0.863599	FALSE
Soltu.DM.08G009230.1.Hap2	2	Soltu.DM.08G009230.Hap2	Pentatricopeptide repeat (PPR-like) superfamily protein	0.000393072	0.0414061	3	0.0933014	[0.09922481, 0.0806175, 0.09973046, 0.09363296]	0.0512766	[0.04411765, 0.05440415, 0.05035971, 0.0562249]	0.00833659	0.863599	FALSE
Soltu.DM.09G025460.1.Hap4	1	Soltu.DM.09G025460.Hap4	GDP-D-mannose 3',5'-epimerase	0.620768	0.000381626	2	0.996949	[0.99711816, 0.9967033, 1, 0.9939759]	0.997456	[0.99883041, 0.99736495, 0.9965096, 0.99712092]	0.872737	-0.000733689	FALSE
Soltu.DM.03G035430.3.Hap2	3	Soltu.DM.03G035430.Hap2	Sulfite exporter TauE/SafE family protein	7.62375e-05	0.0413852	6	0.0158837	[0.01267427, 0.01278772, 0.01839465, 0.019678]	0.0561065	[0.042, 0.05571031, 0.05769231, 0.06902357]	0.00290034	-1.82063	FALSE
Soltu.DM.03G028000.3.Hap1	5	Soltu.DM.03G028000.Hap1	RAC-like	0.00275433	0.0413611	5	0.0108476	[0.01219512, 0.01538462, 0.00793651, 0.00787402]	0.052873	[0.05737705, 0.06930693, 0.05228758, 0.03252033]	0.0273513	-2.28516	FALSE
Soltu.DM.09G025470.2.Hap1	5	Soltu.DM.09G025470.Hap1	ARM repeat superfamily protein	0.239126	0.0184524	5	0.0419216	[0.03431373, 0.05698006, 0.05921053, 0.01718213]	0.0246514	[0.01834862, 0.04330709, 0.02409639, 0.01285347]	0.49294	0.766025	FALSE
Soltu.DM.09G025470.1.Hap1	3	Soltu.DM.09G025470.Hap1	ARM repeat superfamily protein	0.329358	0.00559995	5	0.00750021	[0.00245098, 0.01424501, 0.00986842, 0.00343643]	0.012619	[0.01529052, 0.00787402, 0.01445783, 0.01285347]	0.604837	-0.75059	FALSE
Soltu.DM.09G025470.3.Hap2	4	Soltu.DM.09G025470.Hap2	ARM repeat superfamily protein	0.0179794	0.0444821	5	0.105719	[0.08403361, 0.07142857, 0.14450867, 0.12290503]	0.0585507	[0.06751055, 0.0483871, 0.05923345, 0.05907173]	0.0912053	0.852476	FALSE
BambuTx3853_1	5	Soltu.DM.09G025470.Hap2	ARM repeat superfamily protein	0.132331	0.0446945	5	0.704727	[0.77731092, 0.67410714, 0.6300578, 0.73743017]	0.753296	[0.74261603, 0.79569892, 0.74912892, 0.7257384]	0.339507	-0.0961526	FALSE
Soltu.DM.09G025470.1.Hap2	1	Soltu.DM.09G025470.Hap2	ARM repeat superfamily protein	0.260569	0.0142655	5	0.144223	[0.09663866, 0.20089286, 0.16763006, 0.11173184]	0.156427	[0.16455696, 0.12365591, 0.16027875, 0.17721519]	0.519948	-0.117182	FALSE
Soltu.DM.09G025470.2.Hap2	3	Soltu.DM.09G025470.Hap2	ARM repeat superfamily protein	0.320776	0.0137604	5	0.0453312	[0.04201681, 0.05357143, 0.05780347, 0.02793296]	0.031727	[0.02531646, 0.03225806, 0.03135889, 0.03797468]	0.59577	0.514791	FALSE
BambuTx1352	2	Soltu.DM.09G025470.Hap3	ARM repeat superfamily protein	0.0867145	0.0239575	5	0.978463	[0.94565217, 0.97810219, 1, 0.99009901]	0.954658	[0.95744681, 0.95294118, 0.95172414, 0.95652174]	0.258166	0.0355331	FALSE
Soltu.DM.09G025470.2.Hap4	2	Soltu.DM.09G025470.Hap4	ARM repeat superfamily protein	0.164435	0.0141343	5	0.0290748	[0.01310044, 0.02553191, 0.05454545, 0.02312139]	0.0138796	[0.01702128, 0.02, 0.01397206, 0.00452489]	0.390168	1.06681	FALSE
Soltu.DM.09G025470.3.Hap4	1	Soltu.DM.09G025470.Hap4	ARM repeat superfamily protein	0.725028	0.0125399	5	0.0732625	[0.04803493, 0.07234043, 0.10909091, 0.06358382]	0.0834371	[0.11489362, 0.04, 0.08383234, 0.09502262]	0.953513	-0.187614	FALSE
BambuTx3853_2	3	Soltu.DM.09G025470.Hap4	ARM repeat superfamily protein	0.84489	0.00119209	5	0.896218	[0.93886463, 0.90212766, 0.83636364, 0.90751445]	0.897294	[0.86808511, 0.94, 0.89421161, 0.88687783]	1	-0.00173113	FALSE
Soltu.DM.09G025540.2.Hap1	1	Soltu.DM.09G025540.Hap1	Armadillo/beta-catenin-like repeat family protein/senescence-associated E3 ubiquitin ligase	0.452632	0.002388	2	1	[1, 1, 1, 1]	0.997177	[1, 1, 1, 0.9887079]	0.734024	0.00407852	FALSE
Soltu.DM.09G025540.2.Hap2	1	Soltu.DM.09G025540.Hap2	Armadillo/beta-catenin-like repeat family protein/senescence-associated E3 ubiquitin ligase	0.0112264	0.0999463	2	0.891803	[0.85433071, 0.88318584, 1, 0.82969432]	0.998702	[0.99751244, 0.9972973, 1, 1]	0.0678698	-0.16333	FALSE
Soltu.DM.09G025540.1.Hap4	1	Soltu.DM.09G025540.Hap4	Armadillo/beta-catenin-like repeat family protein/senescence-associated E3 ubiquitin ligase	0.259671	0.00410139	2	0.025155	[0.02518892, 0.03470716, 0.02307692, 0.01764706]	0.0301031	[0.00808625, 0.02662722, 0.0292887, 0.05641026]	0.518661	-0.259066	FALSE
Soltu.DM.09G025540.2.Hap4	2	Soltu.DM.09G025540.Hap4	Armadillo/beta-catenin-like repeat family protein/senescence-associated E3 ubiquitin ligase	0.259671	0.00410139	2	0.974845	[0.97481108, 0.96529284, 0.97692308, 0.98235294]	0.969897	[0.99191375, 0.97337278, 0.9707113, 0.94358974]	0.518661	0.00734144	FALSE
Soltu.DM.09G025560.2.Hap1	2	Soltu.DM.09G025560.Hap1	NOP56-like pre RNA processing ribonucleoprotein	0.018141	0.0239643	3	0.0581719	[0.07664234, 0.03984064, 0.05762712, 0.05857741]	0.0346812	[0.0349345, 0.03651685, 0.03527337, 0.032]	0.0917239	0.746169	FALSE
Soltu.DM.09G025560.1.Hap1	1	Soltu.DM.09G025560.Hap1	NOP56-like pre RNA processing ribonucleoprotein	0.018141	0.0239643	3	0.941828	[0.92335766, 0.96015936, 0.94237288, 0.94142259]	0.965319	[0.9650655, 0.96348315, 0.96472663, 0.968]	0.0917239	-0.0355417	FALSE
Soltu.DM.09G025560.2.Hap2	2	Soltu.DM.09G025560.Hap2	NOP56-like pre RNA processing ribonucleoprotein	0.0815342	0.0075668	3	0.0530249	[0.0802603, 0.06113537, 0.02669405, 0.04400978]	0.0451262	[0.04390935, 0.04324324, 0.04751381, 0.04583836]	0.247826	0.232704	FALSE
Soltu.DM.09G025560.1.Hap2	3	Soltu.DM.09G025560.Hap2	NOP56-like pre RNA processing ribonucleoprotein	0.123839	0.00356986	3	0.946975	[0.9197397, 0.93886463, 0.97330595, 0.95599022]	0.951092	[0.94759207, 0.95675676, 0.94585635, 0.95416164]	0.324975	-0.00625792	FALSE
BambuTx926	3	Soltu.DM.09G025560.Hap3	NOP56-like pre RNA processing ribonucleoprotein	1	0	3	1	[1, 1, 1, 1]	1	[1, 1, 1, 1]	1	0	FALSE
Soltu.DM.09G025560.2.Hap4	3	Soltu.DM.09G025560.Hap4	NOP56-like pre RNA processing ribonucleoprotein	0.0150686	0.0219562	3	0.044962	[0.0452381, 0.05232558, 0.03076923, 0.05151515]	0.0217587	[0.0214168, 0.01082251, 0.02196382, 0.03283174]	0.0813385	1.04711	FALSE
Soltu.DM.09G025560.1.Hap4	1	Soltu.DM.09G025560.Hap4	NOP56-like pre RNA processing ribonucleoprotein	0.0150686	0.0219562	3	0.955038	[0.9547619, 0.94767442, 0.96923077, 0.94848485]	0.978241	[0.9785832, 0.98917749, 0.97803618, 0.96716826]	0.0813385	-0.0346322	FALSE
Soltu.DM.09G025570.1.Hap1	1	Soltu.DM.09G025570.Hap1	CBL-interacting protein kinase	1	0	2	1	[1, 1, 1, 1]	1	[1, 1, 1, 1]	1	0	FALSE
Soltu.DM.09G025570.1.Hap2	2	Soltu.DM.09G025570.Hap2	CBL-interacting protein kinase	1	0	2	1	[1, 1, 1, 1]	1	[1, 1, 1, 1]	1	0	FALSE
Soltu.DM.09G025570.1.Hap3	2	Soltu.DM.09G025570.Hap3	CBL-interacting protein kinase	1	0	2	1	[1, 1, 1, 1]	1	[1, 1, 1, 1]	1	0	FALSE
Soltu.DM.09G025570.1.Hap4	2	Soltu.DM.09G025570.Hap4	CBL-interacting protein kinase	1	0	2	1	[1, 1, 1, 1]	1	[1, 1, 1, 1]	1	0	FALSE
Soltu.DM.09G025610.1.Hap1	2	Soltu.DM.09G025610.Hap1	oxidoreductases, acting on NADH or NADPH, quinone or similar compound as acceptor	0.772109	0.00184487	2	0.989355	[0.98431373, 0.98876404, 0.99025974, 0.99408284]	0.988813	[0.99305556, 0.99545455, 0.98958333, 0.97715736]	0.987496	0.000791138	FALSE
Soltu.DM.09G025610.2.Hap1	1	Soltu.DM.09G025610.Hap1	oxidoreductases, acting on NADH or NADPH, quinone or similar compound as acceptor	0.772109	0.00184487	2	0.0106449	[0.01568627, 0.01123596, 0.00974026, 0.00591716]	0.0111873	[0.00694444, 0.00454545, 0.01041667, 0.02284264]	0.987496	-0.071698	FALSE
Soltu.DM.09G025610.1.Hap2	2	Soltu.DM.09G025610.Hap2	oxidoreductases, acting on NADH or NADPH, quinone or similar compound as acceptor	0.962373	0.00155023	2	0.984265	[0.96734694, 0.99047619, 0.99303136, 0.9862069]	0.985024	[0.99267399, 0.969163, 0.98652291, 0.99173554]	1	-0.00111137	FALSE
Soltu.DM.09G025610.2.Hap2	1	Soltu.DM.09G025610.Hap2	oxidoreductases, acting on NADH or NADPH, quinone or similar compound as acceptor	0.962373	0.00155023	2	0.0157347	[0.03265306, 0.00952381, 0.00696864, 0.0137931]	0.0149761	[0.00732601, 0.030837, 0.01347709, 0.00826446]	1	0.0712795	FALSE
Soltu.DM.09G025610.2.Hap3	2	Soltu.DM.09G025610.Hap3	oxidoreductases, acting on NADH or NADPH, quinone or similar compound as acceptor	0.443925	0.00908455	2	0.0128079	[0.0212766, 0.008, 0.01142857, 0.01052632]	0.022254	[0.02380952, 0.02586207, 0.02403846, 0.01530612]	0.727132	-0.797037	FALSE
Soltu.DM.09G025610.1.Hap3	1	Soltu.DM.09G025610.Hap3	oxidoreductases, acting on NADH or NADPH, quinone or similar compound as acceptor	0.443925	0.00908455	2	0.987192	[0.9787234, 0.992, 0.98857143, 0.98947368]	0.977746	[0.97619048, 0.97413793, 0.97596154, 0.98469388]	0.727132	0.0138712	FALSE
Soltu.DM.09G025610.2.Hap4	2	Soltu.DM.09G025610.Hap4	oxidoreductases, acting on NADH or NADPH, quinone or similar compound as acceptor	0.443925	0.00908455	2	0.0128079	[0.0212766, 0.008, 0.01142857, 0.01052632]	0.022254	[0.02380952, 0.02586207, 0.02403846, 0.01530612]	0.727132	-0.797037	FALSE
Soltu.DM.09G025610.1.Hap4	1	Soltu.DM.09G025610.Hap4	oxidoreductases, acting on NADH or NADPH, quinone or similar compound as acceptor	0.443925	0.00908455	2	0.987192	[0.9787234, 0.992, 0.98857143, 0.98947368]	0.977746	[0.97619048, 0.97413793, 0.97596154, 0.98469388]	0.727132	0.0138712	FALSE
Soltu.DM.09G025660.1.Hap1	5	Soltu.DM.09G025660.Hap1	F-box and associated interaction domains-containing protein/F-box family protein/F-box and associated interaction domains-containing protein/F-box family protein/F-box and associated interaction domains-containing protein/F-box and associated interaction domains-containing protein/F-box family protein/F-box and associated interaction domains-containing protein/F-box and associated interaction domains-containing protein	0.141692	0.0610558	9	0.165843	[0.21333333, 0.1744186, 0.15254237, 0.12307692]	0.112269	[0.05970149, 0.18, 0.1, 0.109375]	0.354796	0.562855	FALSE
Soltu.DM.09G025660.9.Hap1	4	Soltu.DM.09G025660.Hap1	F-box and associated interaction domains-containing protein/F-box family protein/F-box and associated interaction domains-containing protein/F-box family protein/F-box and associated interaction domains-containing protein/F-box and associated interaction domains-containing protein/F-box family protein/F-box and associated interaction domains-containing protein/F-box and associated interaction domains-containing protein	0.16019	0.0557889	9	0.110693	[0.14666667, 0.06976744, 0.11864407, 0.10769231]	0.167001	[0.14925373, 0.2, 0.1625, 0.15625]	0.383984	-0.593297	FALSE
Soltu.DM.09G025660.3.Hap1	2	Soltu.DM.09G025660.Hap1	F-box and associated interaction domains-containing protein/F-box family protein/F-box and associated interaction domains-containing protein/F-box family protein/F-box and associated interaction domains-containing protein/F-box and associated interaction domains-containing protein/F-box family protein/F-box and associated interaction domains-containing protein/F-box and associated interaction domains-containing protein	0.165195	0.0821273	9	0.128073	[0.09333333, 0.15116279, 0.06779661, 0.2]	0.213288	[0.11940299, 0.24, 0.2125, 0.28125]	0.391542	-0.735836	FALSE
Soltu.DM.09G025660.6.Hap1	9	Soltu.DM.09G025660.Hap1	F-box and associated interaction domains-containing protein/F-box family protein/F-box and associated interaction domains-containing protein/F-box family protein/F-box and associated interaction domains-containing protein/F-box and associated interaction domains-containing protein/F-box family protein/F-box and associated interaction domains-containing protein/F-box and associated interaction domains-containing protein	0.294532	0.00992073	9	0.214128	[0.28, 0.11627907, 0.15254237, 0.30769231]	0.200658	[0.2238806, 0.16, 0.2, 0.21875]	0.562688	0.0937403	FALSE
Soltu.DM.09G025660.8.Hap1	1	Soltu.DM.09G025660.Hap1	F-box and associated interaction domains-containing protein/F-box family protein/F-box and associated interaction domains-containing protein/F-box family protein/F-box and associated interaction domains-containing protein/F-box and associated interaction domains-containing protein/F-box family protein/F-box and associated interaction domains-containing protein/F-box and associated interaction domains-containing protein	0.401491	0.0420214	9	0.186173	[0.24, 0.18604651, 0.11864407, 0.2]	0.228771	[0.35820896, 0.16, 0.225, 0.171875]	0.6857	-0.297263	FALSE
Soltu.DM.09G025660.9.Hap2	1	Soltu.DM.09G025660.Hap2	F-box and associated interaction domains-containing protein/F-box family protein/F-box and associated interaction domains-containing protein/F-box family protein/F-box and associated interaction domains-containing protein/F-box and associated interaction domains-containing protein/F-box family protein/F-box and associated interaction domains-containing protein/F-box and associated interaction domains-containing protein	0.118763	0.0321636	9	0.0847215	[0.07377049, 0.0733945, 0.07407407, 0.11764706]	0.0516076	[0.06622517, 0.06140351, 0.04812704, 0.03067485]	0.316826	0.715144	FALSE
Soltu.DM.09G025660.4.Hap2	9	Soltu.DM.09G025660.Hap2	F-box and associated interaction domains-containing protein/F-box family protein/F-box and associated interaction domains-containing protein/F-box family protein/F-box and associated interaction domains-containing protein/F-box and associated interaction domains-containing protein/F-box family protein/F-box and associated interaction domains-containing protein/F-box and associated interaction domains-containing protein	0.133549	0.0608391	9	0.243665	[0.18852459, 0.23853211, 0.32407407, 0.22352941]	0.301825	[0.35099338, 0.26315789, 0.30480456, 0.28834356]	0.341197	-0.308812	FALSE
Soltu.DM.09G025660.8.Hap2	6	Soltu.DM.09G025660.Hap2	F-box and associated interaction domains-containing protein/F-box family protein/F-box and associated interaction domains-containing protein/F-box family protein/F-box and associated interaction domains-containing protein/F-box and associated interaction domains-containing protein/F-box family protein/F-box and associated interaction domains-containing protein/F-box and associated interaction domains-containing protein	0.155162	0.00454905	9	0.254092	[0.22131148, 0.27522936, 0.2962963, 0.22352941]	0.24851	[0.1589404, 0.18421053, 0.24598262, 0.40490798]	0.376431	0.0320428	FALSE
Soltu.DM.09G025660.3.Hap2	4	Soltu.DM.09G025660.Hap2	F-box and associated interaction domains-containing protein/F-box family protein/F-box and associated interaction domains-containing protein/F-box family protein/F-box and associated interaction domains-containing protein/F-box and associated interaction domains-containing protein/F-box family protein/F-box and associated interaction domains-containing protein/F-box and associated interaction domains-containing protein	0.543719	0.0605142	9	0.369996	[0.45901639, 0.39449541, 0.25, 0.37647059]	0.31242	[0.36423841, 0.40350877, 0.310152, 0.17177914]	0.811372	0.244023	FALSE
Soltu.DM.09G025660.9.Hap3	4	Soltu.DM.09G025660.Hap3	F-box and associated interaction domains-containing protein/F-box family protein/F-box and associated interaction domains-containing protein/F-box family protein/F-box and associated interaction domains-containing protein/F-box and associated interaction domains-containing protein/F-box family protein/F-box and associated interaction domains-containing protein/F-box and associated interaction domains-containing protein	0.159886	0.0481851	9	0.0808604	[0.08284024, 0.06398323, 0.09259259, 0.0840254]	0.124715	[0.16455696, 0.06666667, 0.12745098, 0.14018692]	0.383658	-0.625135	FALSE
Soltu.DM.09G025660.3.Hap3	2	Soltu.DM.09G025660.Hap3	F-box and associated interaction domains-containing protein/F-box family protein/F-box and associated interaction domains-containing protein/F-box family protein/F-box and associated interaction domains-containing protein/F-box and associated interaction domains-containing protein/F-box family protein/F-box and associated interaction domains-containing protein/F-box and associated interaction domains-containing protein	0.316281	0.0629816	9	0.548147	[0.57988166, 0.55985327, 0.48148148, 0.57137274]	0.503558	[0.49367089, 0.6, 0.5, 0.42056075]	0.589958	0.122406	FALSE
Soltu.DM.09G025660.4.Hap3	3	Soltu.DM.09G025660.Hap3	F-box and associated interaction domains-containing protein/F-box family protein/F-box and associated interaction domains-containing protein/F-box family protein/F-box and associated interaction domains-containing protein/F-box and associated interaction domains-containing protein/F-box family protein/F-box and associated interaction domains-containing protein/F-box and associated interaction domains-containing protein	0.896245	0.0118015	9	0.102319	[0.08284024, 0.09597485, 0.12962963, 0.10083048]	0.110162	[0.07594937, 0.11666667, 0.10784314, 0.14018692]	1	-0.106549	FALSE
Soltu.DM.09G025660.8.Hap3	7	Soltu.DM.09G025660.Hap3	F-box and associated interaction domains-containing protein/F-box family protein/F-box and associated interaction domains-containing protein/F-box family protein/F-box and associated interaction domains-containing protein/F-box and associated interaction domains-containing protein/F-box family protein/F-box and associated interaction domains-containing protein/F-box and associated interaction domains-containing protein	0.939977	0.0125835	9	0.232242	[0.21301775, 0.23993712, 0.24074074, 0.23527113]	0.24016	[0.2278481, 0.21666667, 0.24509804, 0.27102804]	1	-0.0483702	FALSE
Soltu.DM.09G025660.9.Hap4	2	Soltu.DM.09G025660.Hap4	F-box and associated interaction domains-containing protein/F-box family protein/F-box and associated interaction domains-containing protein/F-box family protein/F-box and associated interaction domains-containing protein/F-box and associated interaction domains-containing protein/F-box family protein/F-box and associated interaction domains-containing protein/F-box and associated interaction domains-containing protein	0.159886	0.0481851	9	0.0808604	[0.08284024, 0.06398323, 0.09259259, 0.0840254]	0.124715	[0.16455696, 0.06666667, 0.12745098, 0.14018692]	0.383658	-0.625135	FALSE
Soltu.DM.09G025660.3.Hap4	8	Soltu.DM.09G025660.Hap4	F-box and associated interaction domains-containing protein/F-box family protein/F-box and associated interaction domains-containing protein/F-box family protein/F-box and associated interaction domains-containing protein/F-box and associated interaction domains-containing protein/F-box family protein/F-box and associated interaction domains-containing protein/F-box and associated interaction domains-containing protein	0.316281	0.0629816	9	0.548147	[0.57988166, 0.55985327, 0.48148148, 0.57137274]	0.503558	[0.49367089, 0.6, 0.5, 0.42056075]	0.589958	0.122406	FALSE
Soltu.DM.09G025660.4.Hap4	5	Soltu.DM.09G025660.Hap4	F-box and associated interaction domains-containing protein/F-box family protein/F-box and associated interaction domains-containing protein/F-box family protein/F-box and associated interaction domains-containing protein/F-box and associated interaction domains-containing protein/F-box family protein/F-box and associated interaction domains-containing protein/F-box and associated interaction domains-containing protein	0.896245	0.0118015	9	0.102319	[0.08284024, 0.09597485, 0.12962963, 0.10083048]	0.110162	[0.07594937, 0.11666667, 0.10784314, 0.14018692]	1	-0.106549	FALSE
Soltu.DM.09G025660.8.Hap4	4	Soltu.DM.09G025660.Hap4	F-box and associated interaction domains-containing protein/F-box family protein/F-box and associated interaction domains-containing protein/F-box family protein/F-box and associated interaction domains-containing protein/F-box and associated interaction domains-containing protein/F-box family protein/F-box and associated interaction domains-containing protein/F-box and associated interaction domains-containing protein	0.939977	0.0125835	9	0.232242	[0.21301775, 0.23993712, 0.24074074, 0.23527113]	0.24016	[0.2278481, 0.21666667, 0.24509804, 0.27102804]	1	-0.0483702	FALSE
Soltu.DM.09G025680.1.Hap1	1	Soltu.DM.09G025680.Hap1	Protein of unknown function (DUF2361)	0.0784191	0.0393221	2	0.931448	[0.92924528, 0.89617486, 0.97584541, 0.9245283]	0.891421	[0.916, 0.8559322, 0.88857939, 0.90517241]	0.241357	0.063369	FALSE
Soltu.DM.09G025680.2.Hap1	2	Soltu.DM.09G025680.Hap1	Protein of unknown function (DUF2361)	0.0784191	0.0393221	2	0.0685515	[0.07075472, 0.10382514, 0.02415459, 0.0754717]	0.108579	[0.084, 0.1440678, 0.11142061, 0.09482759]	0.241357	-0.663484	FALSE
Soltu.DM.09G025680.1.Hap2	1	Soltu.DM.09G025680.Hap2	Protein of unknown function (DUF2361)	0.4609	0.0153515	2	0.941202	[0.95555556, 0.9205298, 0.95294118, 0.93577982]	0.925378	[0.9030837, 0.92473118, 0.92733564, 0.94636015]	0.741331	0.0244615	FALSE
Soltu.DM.09G025680.2.Hap2	2	Soltu.DM.09G025680.Hap2	Protein of unknown function (DUF2361)	0.4609	0.0153515	2	0.0587984	[0.04444444, 0.0794702, 0.04705882, 0.06422018]	0.0746223	[0.0969163, 0.07526882, 0.07266436, 0.05363985]	0.741331	-0.34383	FALSE
Soltu.DM.09G025680.1.Hap3	1	Soltu.DM.09G025680.Hap3	Protein of unknown function (DUF2361)	0.0627779	0.0296996	2	0.949476	[0.94011976, 0.94736842, 0.95135135, 0.95906433]	0.922045	[0.91441441, 0.94444444, 0.92057762, 0.90874525]	0.207501	0.0422936	FALSE
Soltu.DM.09G025680.2.Hap3	2	Soltu.DM.09G025680.Hap3	Protein of unknown function (DUF2361)	0.0627779	0.0296996	2	0.050524	[0.05988024, 0.05263158, 0.04864865, 0.04093567]	0.0779546	[0.08558559, 0.05555556, 0.07942238, 0.09125475]	0.207501	-0.625664	FALSE
Soltu.DM.09G025680.1.Hap4	2	Soltu.DM.09G025680.Hap4	Protein of unknown function (DUF2361)	0.0627779	0.0296996	2	0.949476	[0.94011976, 0.94736842, 0.95135135, 0.95906433]	0.922045	[0.91441441, 0.94444444, 0.92057762, 0.90874525]	0.207501	0.0422936	FALSE
Soltu.DM.09G025680.2.Hap4	1	Soltu.DM.09G025680.Hap4	Protein of unknown function (DUF2361)	0.0627779	0.0296996	2	0.050524	[0.05988024, 0.05263158, 0.04864865, 0.04093567]	0.0779546	[0.08558559, 0.05555556, 0.07942238, 0.09125475]	0.207501	-0.625664	FALSE
Soltu.DM.09G025740.2.Hap2	2	Soltu.DM.09G025740.Hap2	cytidinediphosphate diacylglycerol synthase	0.110445	0.035363	2	0.187446	[0.205, 0.19594595, 0.14883721, 0.2]	0.153717	[0.22368421, 0.16666667, 0.14832536, 0.07619048]	0.3026	0.2862	FALSE
Soltu.DM.09G025740.1.Hap2	1	Soltu.DM.09G025740.Hap2	cytidinediphosphate diacylglycerol synthase	0.110445	0.035363	2	0.812554	[0.795, 0.80405405, 0.85116279, 0.8]	0.846283	[0.77631579, 0.83333333, 0.85167464, 0.92380952]	0.3026	-0.0586767	FALSE
Soltu.DM.09G025800.5.Hap1	1	Soltu.DM.09G025800.Hap1	zinc knuckle (CCHC-type) family protein	0.0358178	0.0161279	5	0.022094	[0.01587302, 0.01147959, 0.03437782, 0.02664577]	0.0363675	[0.03835616, 0.02769231, 0.03653653, 0.04288499]	0.143051	-0.718992	FALSE
Soltu.DM.09G025800.3.Hap1	2	Soltu.DM.09G025800.Hap1	zinc knuckle (CCHC-type) family protein	0.316556	0.00896272	5	0.0433202	[0.0430839, 0.0369898, 0.05402229, 0.03918495]	0.0330247	[0.02739726, 0.03692308, 0.03269058, 0.03508772]	0.5903	0.391497	FALSE
Soltu.DM.09G025800.2.Hap1	4	Soltu.DM.09G025800.Hap1	zinc knuckle (CCHC-type) family protein	0.350178	0.00935488	5	0.934439	[0.94104308, 0.95153061, 0.91101229, 0.93416928]	0.9278	[0.93424658, 0.92615385, 0.93071992, 0.92007797]	0.628821	0.010287	FALSE
Soltu.DM.06G028860.3.Hap2	2	Soltu.DM.06G028860.Hap2	Argonaute family protein	0.00691131	0.0413403	5	0.0793778	[0.09807516, 0.07288889, 0.06576728, 0.08077974]	0.0392273	[0.05057096, 0.01084011, 0.03896104, 0.0565371]	0.0494179	1.01688	FALSE
Soltu.DM.09G025800.3.Hap2	3	Soltu.DM.09G025800.Hap2	zinc knuckle (CCHC-type) family protein	0.00856326	0.0334729	5	0.0399124	[0.04310345, 0.02346939, 0.03813161, 0.05494505]	0.0712014	[0.0625, 0.07023411, 0.06987952, 0.08219178]	0.0567436	-0.835069	FALSE
Soltu.DM.09G025800.5.Hap2	5	Soltu.DM.09G025800.Hap2	zinc knuckle (CCHC-type) family protein	0.0202301	0.0226154	5	0.0232195	[0.03103448, 0.02142857, 0.02118423, 0.01923077]	0.0450368	[0.02941176, 0.0367893, 0.04819277, 0.06575342]	0.0990175	-0.955767	FALSE
Soltu.DM.02G005620.2.Hap3	1	Soltu.DM.02G005620.Hap3	winged-helix DNA-binding transcription factor family protein	0.00348683	0.0413383	2	0.0498599	[0.04481793, 0.05322129, 0.05238095, 0.04901961]	0.0900027	[0.08211144, 0.07234043, 0.09090909, 0.11464968]	0.0317406	-0.852086	FALSE
Soltu.DM.02G005620.1.Hap3	2	Soltu.DM.02G005620.Hap3	winged-helix DNA-binding transcription factor family protein	0.00348683	0.0413383	2	0.95014	[0.95518207, 0.94677871, 0.94761905, 0.95098039]	0.909997	[0.91788856, 0.92765957, 0.90909091, 0.88535032]	0.0317406	0.0622779	FALSE
Soltu.DM.09G025800.3.Hap3	5	Soltu.DM.09G025800.Hap3	zinc knuckle (CCHC-type) family protein	0.0945822	0.0117568	5	0.0320195	[0.044, 0.01939058, 0.01363636, 0.05105105]	0.0428516	[0.0460251, 0.04040404, 0.04242424, 0.04255319]	0.272819	-0.4204	FALSE
Soltu.DM.09G025800.5.Hap3	4	Soltu.DM.09G025800.Hap3	zinc knuckle (CCHC-type) family protein	0.253689	0.0126747	5	0.0292349	[0.06, 0.01846722, 0.02045455, 0.01801802]	0.0405749	[0.0292887, 0.03030303, 0.04242424, 0.06028369]	0.510727	-0.472894	FALSE
Soltu.DM.02G005620.1.Hap1	1	Soltu.DM.02G005620.Hap1	winged-helix DNA-binding transcription factor family protein	0.00146905	0.0412793	2	0.955201	[0.94632768, 0.94475138, 0.96590909, 0.96381579]	0.912227	[0.90654206, 0.91694352, 0.90931373, 0.91610738]	0.0185031	0.066412	FALSE
Soltu.DM.02G005620.2.Hap1	2	Soltu.DM.02G005620.Hap1	winged-helix DNA-binding transcription factor family protein	0.00146905	0.0412793	2	0.044799	[0.05367232, 0.05524862, 0.03409091, 0.03618421]	0.0877733	[0.09345794, 0.08305648, 0.09068627, 0.08389262]	0.0185031	-0.970316	FALSE
Soltu.DM.09G025800.3.Hap4	4	Soltu.DM.09G025800.Hap4	zinc knuckle (CCHC-type) family protein	0.0954343	0.0110379	5	0.0327768	[0.04680851, 0.01942646, 0.01366743, 0.05120482]	0.0429822	[0.0464135, 0.04081633, 0.04229607, 0.04240283]	0.274532	-0.391064	FALSE
Soltu.DM.08G023830.1.Hap3	2	Soltu.DM.08G023830.Hap3	CLP protease R subunit	9.92193e-05	0.0412587	4	0.0768559	[0.0648415, 0.0862069, 0.08819346, 0.06818182]	0.0352402	[0.03212851, 0.03900709, 0.0354536, 0.03437164]	0.00343052	1.12493	FALSE
Soltu.DM.11G025770.2.Hap2	6	Soltu.DM.11G025770.Hap2	ROP interactive partner	7.99369e-05	0.0411481	6	0.0574797	[0.05101143, 0.0624037, 0.05601093, 0.06049291]	0.0165994	[0.01799791, 0.00469484, 0.01734104, 0.02636364]	0.00301582	1.79193	FALSE
Soltu.DM.09G025810.2.Hap1	3	Soltu.DM.09G025810.Hap1	TPX2 (targeting protein for Xklp2) protein family	0.0970746	0.0066802	3	0.0114779	[0.00513259, 0.01181305, 0.01821336, 0.01075269]	0.00498874	[0.01317365, 0.00087032, 0.00351865, 0.00239234]	0.277355	1.20211	FALSE
Soltu.DM.08G023830.3.Hap3	4	Soltu.DM.08G023830.Hap3	CLP protease R subunit	0.000203734	0.0411153	4	0.898915	[0.90201729, 0.88965517, 0.89615932, 0.90782828]	0.941038	[0.95046854, 0.93971631, 0.94056309, 0.93340494]	0.00540194	-0.0660686	FALSE
BambuTx645_2	2	Soltu.DM.01G041330.Hap1	Protein of unknown function (DUF300)	0.00192143	0.0410682	2	0.984152	[0.98514851, 0.99666667, 0.97005988, 0.98473282]	0.945402	[0.95215311, 0.95375723, 0.94007491, 0.93562232]	0.0219044	0.0579534	FALSE
Soltu.DM.09G025810.2.Hap2	2	Soltu.DM.09G025810.Hap2	TPX2 (targeting protein for Xklp2) protein family	0.586279	0.00186495	3	0.0115022	[0.01015228, 0.00527983, 0.01236476, 0.01821192]	0.0130692	[0.0122164, 0.01692308, 0.01149425, 0.01164295]	0.845529	-0.184258	FALSE
BambuTx645_3	2	Soltu.DM.01G041330.Hap2	Protein of unknown function (DUF300)	0.00192143	0.0410682	2	0.984152	[0.98514851, 0.99666667, 0.97005988, 0.98473282]	0.945402	[0.95215311, 0.95375723, 0.94007491, 0.93562232]	0.0219044	0.0579534	FALSE
Soltu.DM.01G041330.1.Hap1	1	Soltu.DM.01G041330.Hap1	Protein of unknown function (DUF300)	0.00192143	0.0410682	2	0.015848	[0.01485149, 0.00333333, 0.02994012, 0.01526718]	0.0545981	[0.04784689, 0.04624277, 0.05992509, 0.06437768]	0.0219044	-1.78455	FALSE
Soltu.DM.09G025810.2.Hap3	3	Soltu.DM.09G025810.Hap3	TPX2 (targeting protein for Xklp2) protein family	0.447307	0.00317186	3	0.00652864	[0.00269906, 0.00664452, 0.00806452, 0.00870647]	0.00976048	[0.01153213, 0.00863309, 0.00987925, 0.00899743]	0.729086	-0.580169	FALSE
Soltu.DM.01G041330.1.Hap2	1	Soltu.DM.01G041330.Hap2	Protein of unknown function (DUF300)	0.00192143	0.0410682	2	0.015848	[0.01485149, 0.00333333, 0.02994012, 0.01526718]	0.0545981	[0.04784689, 0.04624277, 0.05992509, 0.06437768]	0.0219044	-1.78455	FALSE
Soltu.DM.08G017020.1.Hap4	2	Soltu.DM.08G017020.Hap4	CHY-type/CTCHY-type/RING-type Zinc finger protein	2.42838e-05	0.0410435	6	0.024378	[0.02579132, 0.01858736, 0.03368421, 0.01944895]	0.0652155	[0.06394558, 0.06634304, 0.06554121, 0.06503198]	0.00138907	-1.41964	FALSE
Soltu.DM.09G025810.2.Hap4	3	Soltu.DM.09G025810.Hap4	TPX2 (targeting protein for Xklp2) protein family	0.447307	0.00317186	3	0.00652864	[0.00269906, 0.00664452, 0.00806452, 0.00870647]	0.00976048	[0.01153213, 0.00863309, 0.00987925, 0.00899743]	0.729086	-0.580169	FALSE
Soltu.DM.09G025820.1.Hap1	2	Soltu.DM.09G025820.Hap1	ureidoglycolate amidohydrolase	0.0930321	0.0034152	2	0.995968	[0.98387097, 1, 1, 1]	0.999453	[0.99883314, 1, 1, 0.99897959]	0.270008	-0.00503997	FALSE
Soltu.DM.09G025820.1.Hap2	1	Soltu.DM.09G025820.Hap2	ureidoglycolate amidohydrolase	0.0365503	0.0208357	2	0.97825	[1, 0.95786517, 0.99836334, 0.95677233]	0.999382	[0.99875931, 0.99876695, 1, 1]	0.144886	-0.0308321	FALSE
Soltu.DM.09G025820.2.Hap3	1	Soltu.DM.09G025820.Hap3	ureidoglycolate amidohydrolase	0.456201	0.0017977	2	0.00497702	[0.00963391, 0.00321543, 0.00624025, 0.0008185]	0.0027792	[0.00182815, 0.0020284, 0.00272851, 0.00453172]	0.736711	0.840615	FALSE
Soltu.DM.09G025820.1.Hap3	2	Soltu.DM.09G025820.Hap3	ureidoglycolate amidohydrolase	0.456201	0.0017977	2	0.995023	[0.99036609, 0.99678457, 0.99375975, 0.9991815]	0.997221	[0.99817185, 0.9979716, 0.99727149, 0.99546828]	0.736711	-0.00318314	FALSE
Soltu.DM.09G025820.1.Hap4	2	Soltu.DM.09G025820.Hap4	ureidoglycolate amidohydrolase	0.180809	0.00205881	2	0.998992	[1, 0.99678457, 1, 0.9991815]	0.997221	[0.99817185, 0.9979716, 0.99727149, 0.99546828]	0.413946	0.00255945	FALSE
BambuTx3932	1	Soltu.DM.09G025990.Hap2	Agenet domain-containing protein	1	0	3	1	[1, 1, 1, 1]	1	[1, 1, 1, 1]	1	0	FALSE
Soltu.DM.09G026050.1.Hap1	1	Soltu.DM.09G026050.Hap1	2-oxoglutarate (2OG) and Fe(II)-dependent oxygenase superfamily protein	0.240022	0.0106975	2	0.982049	[0.96428571, 0.98518519, 0.9787234, 1]	0.993842	[0.98630137, 0.99358974, 0.99547511, 1]	0.494107	-0.0172215	FALSE
Soltu.DM.12G010740.4.Hap1	3	Soltu.DM.12G010740.Hap1	CASC3/Barentsz eIF4AIII binding	0.00660555	0.0409968	5	0.076439	[0.10294118, 0.05555556, 0.08196721, 0.0652921]	0.0352603	[0.03045685, 0.04147465, 0.03521127, 0.03389831]	0.0479801	1.11627	FALSE
Soltu.DM.09G005320.1.Hap3	1	Soltu.DM.09G005320.Hap3	methionine adenosyltransferase	0.00041532	0.0409739	2	0.465285	[0.46926892, 0.46371912, 0.46585428, 0.4622989]	0.423473	[0.44115502, 0.39347504, 0.42532211, 0.43393993]	0.00860667	0.135846	FALSE
Soltu.DM.09G026070.1.Hap1	2	Soltu.DM.09G026070.Hap1	actin-related protein	0.688684	0.0292719	3	0.944111	[0.93076923, 0.92086331, 1, 0.92481203]	0.910985	[0.93333333, 0.81318681, 0.91304348, 0.984375]	0.925982	0.05153	FALSE
Soltu.DM.09G026070.1.Hap3	2	Soltu.DM.09G026070.Hap3	actin-related protein	0.630416	0.00880951	3	0.96992	[0.98701299, 0.93902439, 0.99000495, 0.96363636]	0.957969	[0.90213041, 1, 0.9375, 0.99224449]	0.879972	0.0178867	FALSE
Soltu.DM.09G026070.1.Hap4	1	Soltu.DM.09G026070.Hap4	actin-related protein	0.630416	0.00880951	3	0.96992	[0.98701299, 0.93902439, 0.99000495, 0.96363636]	0.957969	[0.90213041, 1, 0.9375, 0.99224449]	0.879972	0.0178867	FALSE
Soltu.DM.09G026220.4.Hap1	1	Soltu.DM.09G026220.Hap1	2-oxoglutarate (2OG) and Fe(II)-dependent oxygenase superfamily protein	0.0203631	0.066379	4	0.822612	[0.80874317, 0.83157895, 0.83448276, 0.81564246]	0.88297	[0.84615385, 0.8630137, 0.88461538, 0.93809524]	0.0993182	-0.102152	FALSE
Soltu.DM.09G026220.3.Hap1	2	Soltu.DM.09G026220.Hap1	2-oxoglutarate (2OG) and Fe(II)-dependent oxygenase superfamily protein	0.0332644	0.0595305	4	0.144356	[0.16393443, 0.15789474, 0.11034483, 0.1452514]	0.0901126	[0.11188811, 0.12328767, 0.08241758, 0.04285714]	0.136284	0.679833	FALSE
Soltu.DM.09G026220.1.Hap1	4	Soltu.DM.09G026220.Hap1	2-oxoglutarate (2OG) and Fe(II)-dependent oxygenase superfamily protein	0.789864	0.00690453	4	0.0330318	[0.0273224, 0.01052632, 0.05517241, 0.03910615]	0.0269178	[0.04195804, 0.01369863, 0.03296703, 0.01904762]	0.998386	0.295294	FALSE
Soltu.DM.09G026220.4.Hap2	1	Soltu.DM.09G026220.Hap2	2-oxoglutarate (2OG) and Fe(II)-dependent oxygenase superfamily protein	0.328985	0.038671	4	0.817353	[0.76190476, 0.86138614, 0.84, 0.80612245]	0.853288	[0.86129032, 0.85074627, 0.85714286, 0.84397163]	0.604402	-0.0620725	FALSE
Soltu.DM.09G026220.1.Hap2	2	Soltu.DM.09G026220.Hap2	2-oxoglutarate (2OG) and Fe(II)-dependent oxygenase superfamily protein	0.820484	0.00738363	4	0.0341735	[0.01904762, 0.02970297, 0.03692308, 0.05102041]	0.0280984	[0.03870968, 0.02985075, 0.02255639, 0.0212766]	1	0.282393	FALSE
Soltu.DM.09G026220.3.Hap2	3	Soltu.DM.09G026220.Hap2	2-oxoglutarate (2OG) and Fe(II)-dependent oxygenase superfamily protein	0.92062	0.0102617	4	0.127419	[0.14285714, 0.1039604, 0.12, 0.14285714]	0.117807	[0.09677419, 0.11940299, 0.12030075, 0.13475177]	1	0.113146	FALSE
Soltu.DM.09G026220.4.Hap3	2	Soltu.DM.09G026220.Hap3	2-oxoglutarate (2OG) and Fe(II)-dependent oxygenase superfamily protein	0.328985	0.038671	4	0.817353	[0.76190476, 0.86138614, 0.84, 0.80612245]	0.853288	[0.86129032, 0.85074627, 0.85714286, 0.84397163]	0.604402	-0.0620725	FALSE
Soltu.DM.09G026220.1.Hap3	4	Soltu.DM.09G026220.Hap3	2-oxoglutarate (2OG) and Fe(II)-dependent oxygenase superfamily protein	0.820484	0.00738363	4	0.0341735	[0.01904762, 0.02970297, 0.03692308, 0.05102041]	0.0280984	[0.03870968, 0.02985075, 0.02255639, 0.0212766]	1	0.282393	FALSE
Soltu.DM.09G026220.3.Hap3	1	Soltu.DM.09G026220.Hap3	2-oxoglutarate (2OG) and Fe(II)-dependent oxygenase superfamily protein	0.92062	0.0102617	4	0.127419	[0.14285714, 0.1039604, 0.12, 0.14285714]	0.117807	[0.09677419, 0.11940299, 0.12030075, 0.13475177]	1	0.113146	FALSE
Soltu.DM.09G026220.4.Hap4	2	Soltu.DM.09G026220.Hap4	2-oxoglutarate (2OG) and Fe(II)-dependent oxygenase superfamily protein	0.328985	0.038671	4	0.817353	[0.76190476, 0.86138614, 0.84, 0.80612245]	0.853288	[0.86129032, 0.85074627, 0.85714286, 0.84397163]	0.604402	-0.0620725	FALSE
Soltu.DM.09G026220.1.Hap4	1	Soltu.DM.09G026220.Hap4	2-oxoglutarate (2OG) and Fe(II)-dependent oxygenase superfamily protein	0.820484	0.00738363	4	0.0341735	[0.01904762, 0.02970297, 0.03692308, 0.05102041]	0.0280984	[0.03870968, 0.02985075, 0.02255639, 0.0212766]	1	0.282393	FALSE
Soltu.DM.09G026220.3.Hap4	3	Soltu.DM.09G026220.Hap4	2-oxoglutarate (2OG) and Fe(II)-dependent oxygenase superfamily protein	0.92062	0.0102617	4	0.127419	[0.14285714, 0.1039604, 0.12, 0.14285714]	0.117807	[0.09677419, 0.11940299, 0.12030075, 0.13475177]	1	0.113146	FALSE
Soltu.DM.09G026230.2.Hap2	2	Soltu.DM.09G026230.Hap2	2-oxoglutarate (2OG) and Fe(II)-dependent oxygenase superfamily protein	0.991081	0.00170858	2	0.958287	[0.94758065, 0.95081967, 0.96992481, 0.96482412]	0.960511	[0.95, 0.97530864, 0.96551724, 0.95121951]	1	-0.00334439	FALSE
Soltu.DM.09G026230.1.Hap2	1	Soltu.DM.09G026230.Hap2	2-oxoglutarate (2OG) and Fe(II)-dependent oxygenase superfamily protein	0.991081	0.00170858	2	0.0417127	[0.05241935, 0.04918033, 0.03007519, 0.03517588]	0.0394887	[0.05, 0.02469136, 0.03448276, 0.04878049]	1	0.0790482	FALSE
Soltu.DM.09G026230.2.Hap3	1	Soltu.DM.09G026230.Hap3	2-oxoglutarate (2OG) and Fe(II)-dependent oxygenase superfamily protein	0.991081	0.00170858	2	0.958287	[0.94758065, 0.95081967, 0.96992481, 0.96482412]	0.960511	[0.95, 0.97530864, 0.96551724, 0.95121951]	1	-0.00334439	FALSE
Soltu.DM.09G026230.1.Hap3	2	Soltu.DM.09G026230.Hap3	2-oxoglutarate (2OG) and Fe(II)-dependent oxygenase superfamily protein	0.991081	0.00170858	2	0.0417127	[0.05241935, 0.04918033, 0.03007519, 0.03517588]	0.0394887	[0.05, 0.02469136, 0.03448276, 0.04878049]	1	0.0790482	FALSE
Soltu.DM.09G026230.2.Hap4	2	Soltu.DM.09G026230.Hap4	2-oxoglutarate (2OG) and Fe(II)-dependent oxygenase superfamily protein	0.991081	0.00170858	2	0.958287	[0.94758065, 0.95081967, 0.96992481, 0.96482412]	0.960511	[0.95, 0.97530864, 0.96551724, 0.95121951]	1	-0.00334439	FALSE
Soltu.DM.09G026230.1.Hap4	1	Soltu.DM.09G026230.Hap4	2-oxoglutarate (2OG) and Fe(II)-dependent oxygenase superfamily protein	0.991081	0.00170858	2	0.0417127	[0.05241935, 0.04918033, 0.03007519, 0.03517588]	0.0394887	[0.05, 0.02469136, 0.03448276, 0.04878049]	1	0.0790482	FALSE
Soltu.DM.09G026290.2.Hap2	1	Soltu.DM.09G026290.Hap2	2-oxoglutarate (2OG) and Fe(II)-dependent oxygenase superfamily protein	1	0	2	1	[1, 1, 1, 1]	0.998352	[1, 0.99340856, 1, 1]	1	0.00237932	FALSE
Soltu.DM.09G026290.2.Hap3	1	Soltu.DM.09G026290.Hap3	2-oxoglutarate (2OG) and Fe(II)-dependent oxygenase superfamily protein	1	0	2	1	[1, 1, 1, 1]	0.998352	[1, 0.99340856, 1, 1]	1	0.00237932	FALSE
Soltu.DM.09G026290.2.Hap4	2	Soltu.DM.09G026290.Hap4	2-oxoglutarate (2OG) and Fe(II)-dependent oxygenase superfamily protein	1	0	2	1	[1, 1, 1, 1]	0.998352	[1, 0.99340856, 1, 1]	1	0.00237932	FALSE
BambuTx3856	2	Soltu.DM.09G026350.Hap1	2-oxoglutarate (2OG) and Fe(II)-dependent oxygenase superfamily protein	1	0	2	1	[1, 1, 1, 1]	1	[1, 1, 1, 1]	1	0	FALSE
Soltu.DM.09G026410.1.Hap1	3	Soltu.DM.09G026410.Hap1	2-oxoglutarate (2OG) and Fe(II)-dependent oxygenase superfamily protein	0.0623519	0.0862419	3	0.642969	[0.68571429, 0.53846154, 0.79032258, 0.55737705]	0.733669	[0.70512821, 0.78846154, 0.7254902, 0.71559633]	0.20662	-0.190381	FALSE
Soltu.DM.09G026410.3.Hap1	1	Soltu.DM.09G026410.Hap1	2-oxoglutarate (2OG) and Fe(II)-dependent oxygenase superfamily protein	0.0754393	0.0805256	3	0.339471	[0.27142857, 0.45054945, 0.20967742, 0.42622951]	0.252662	[0.26923077, 0.19230769, 0.26470588, 0.28440367]	0.235126	0.426081	FALSE
BambuTx4125_1	2	Soltu.DM.09G026420.Hap2	2-oxoglutarate (2OG) and Fe(II)-dependent oxygenase superfamily protein	1	0	2	1	[1, 1, 1, 1]	1	[1, 1, 1, 1]	1	0	FALSE
BambuTx4125_2	2	Soltu.DM.09G026420.Hap3	2-oxoglutarate (2OG) and Fe(II)-dependent oxygenase superfamily protein	1	0	2	1	[1, 1, 1, 1]	1	[1, 1, 1, 1]	1	0	FALSE
Soltu.DM.09G026460.3.Hap1	2	Soltu.DM.09G026460.Hap1	nodulin MtN21 /EamA-like transporter family protein	0.0622596	0.038985	3	0.0443629	[0.05974843, 0.03703704, 0.03045685, 0.05020921]	0.0869673	[0.15463918, 0.05479452, 0.08843537, 0.05]	0.206419	-0.971119	FALSE
Soltu.DM.09G026460.1.Hap1	3	Soltu.DM.09G026460.Hap1	nodulin MtN21 /EamA-like transporter family protein	0.555131	0.0266519	3	0.938342	[0.87106918, 0.96296296, 0.96954315, 0.94979079]	0.909067	[0.83505155, 0.94520548, 0.91156463, 0.94444444]	0.820681	0.0457272	FALSE
Soltu.DM.09G026460.1.Hap2	3	Soltu.DM.09G026460.Hap2	nodulin MtN21 /EamA-like transporter family protein	0.88126	0.0162918	3	0.803324	[0.79651163, 0.8057554, 0.80373832, 0.80729167]	0.786582	[0.81632653, 0.75555556, 0.78571429, 0.78873239]	1	0.0303849	FALSE
Soltu.DM.09G026460.3.Hap2	2	Soltu.DM.09G026460.Hap2	nodulin MtN21 /EamA-like transporter family protein	0.920505	0.0109051	3	0.132937	[0.14534884, 0.13669065, 0.09345794, 0.15625]	0.147973	[0.10204082, 0.17777778, 0.15714286, 0.15492958]	1	-0.15459	FALSE
Soltu.DM.09G026460.2.Hap2	1	Soltu.DM.09G026460.Hap2	nodulin MtN21 /EamA-like transporter family protein	0.924247	0.00407951	3	0.0637389	[0.05813953, 0.05755396, 0.10280374, 0.03645833]	0.0654451	[0.08163265, 0.06666667, 0.05714286, 0.05633803]	1	-0.0381102	FALSE
Soltu.DM.09G026460.1.Hap3	3	Soltu.DM.09G026460.Hap3	nodulin MtN21 /EamA-like transporter family protein	0.88126	0.0162918	3	0.803324	[0.79651163, 0.8057554, 0.80373832, 0.80729167]	0.786582	[0.81632653, 0.75555556, 0.78571429, 0.78873239]	1	0.0303849	FALSE
Soltu.DM.09G026460.3.Hap3	2	Soltu.DM.09G026460.Hap3	nodulin MtN21 /EamA-like transporter family protein	0.920505	0.0109051	3	0.132937	[0.14534884, 0.13669065, 0.09345794, 0.15625]	0.147973	[0.10204082, 0.17777778, 0.15714286, 0.15492958]	1	-0.15459	FALSE
Soltu.DM.09G026460.2.Hap3	1	Soltu.DM.09G026460.Hap3	nodulin MtN21 /EamA-like transporter family protein	0.924247	0.00407951	3	0.0637389	[0.05813953, 0.05755396, 0.10280374, 0.03645833]	0.0654451	[0.08163265, 0.06666667, 0.05714286, 0.05633803]	1	-0.0381102	FALSE
Soltu.DM.09G026460.1.Hap4	1	Soltu.DM.09G026460.Hap4	nodulin MtN21 /EamA-like transporter family protein	0.88126	0.0162918	3	0.803324	[0.79651163, 0.8057554, 0.80373832, 0.80729167]	0.786582	[0.81632653, 0.75555556, 0.78571429, 0.78873239]	1	0.0303849	FALSE
Soltu.DM.09G026460.3.Hap4	2	Soltu.DM.09G026460.Hap4	nodulin MtN21 /EamA-like transporter family protein	0.920505	0.0109051	3	0.132937	[0.14534884, 0.13669065, 0.09345794, 0.15625]	0.147973	[0.10204082, 0.17777778, 0.15714286, 0.15492958]	1	-0.15459	FALSE
Soltu.DM.09G026460.2.Hap4	3	Soltu.DM.09G026460.Hap4	nodulin MtN21 /EamA-like transporter family protein	0.924247	0.00407951	3	0.0637389	[0.05813953, 0.05755396, 0.10280374, 0.03645833]	0.0654451	[0.08163265, 0.06666667, 0.05714286, 0.05633803]	1	-0.0381102	FALSE
Soltu.DM.09G026650.1.Hap1	2	Soltu.DM.09G026650.Hap1	RNA-binding ASCH domain protein	0.664323	0.00324727	3	0.990987	[0.99138893, 0.99102148, 0.99206349, 0.98947368]	0.996808	[0.99704383, 1, 0.99441341, 0.9957755]	0.90582	-0.00844993	FALSE
Soltu.DM.09G026650.1.Hap2	2	Soltu.DM.09G026650.Hap2	RNA-binding ASCH domain protein	0.610033	0.0140617	3	0.981092	[1, 0.92436975, 1, 1]	0.996422	[1, 1, 1, 0.98568733]	0.863299	-0.0223676	FALSE
Soltu.DM.09G026650.1.Hap3	3	Soltu.DM.09G026650.Hap3	RNA-binding ASCH domain protein	0.664323	0.00324727	3	0.990987	[0.99138893, 0.99102148, 0.99206349, 0.98947368]	0.996808	[0.99704383, 1, 0.99441341, 0.9957755]	0.90582	-0.00844993	FALSE
Soltu.DM.09G026650.1.Hap4	3	Soltu.DM.09G026650.Hap4	RNA-binding ASCH domain protein	0.664323	0.00324727	3	0.990987	[0.99138893, 0.99102148, 0.99206349, 0.98947368]	0.996808	[0.99704383, 1, 0.99441341, 0.9957755]	0.90582	-0.00844993	FALSE
Soltu.DM.09G026660.2.Hap1	2	Soltu.DM.09G026660.Hap1	type one serine/threonine protein phosphatase	0.123784	0.0475935	2	0.775545	[0.82894737, 0.78030303, 0.78181818, 0.71111111]	0.825867	[0.81437126, 0.8590604, 0.82568807, 0.80434783]	0.324924	-0.0906989	FALSE
Soltu.DM.09G026660.1.Hap1	1	Soltu.DM.09G026660.Hap1	type one serine/threonine protein phosphatase	0.123784	0.0475935	2	0.224455	[0.17105263, 0.21969697, 0.21818182, 0.28888889]	0.174133	[0.18562874, 0.1409396, 0.17431193, 0.19565217]	0.324924	0.366236	FALSE
Soltu.DM.09G026660.2.Hap2	2	Soltu.DM.09G026660.Hap2	type one serine/threonine protein phosphatase	0.375667	0.0113456	2	0.813794	[0.87064677, 0.79534884, 0.83555556, 0.75362319]	0.801929	[0.80722892, 0.78448276, 0.80730897, 0.80869565]	0.658241	0.0211883	FALSE
Soltu.DM.09G026660.1.Hap2	1	Soltu.DM.09G026660.Hap2	type one serine/threonine protein phosphatase	0.375667	0.0113456	2	0.186206	[0.12935323, 0.20465116, 0.16444444, 0.24637681]	0.198071	[0.19277108, 0.21551724, 0.19269103, 0.19130435]	0.658241	-0.0891144	FALSE
Soltu.DM.09G026660.2.Hap3	1	Soltu.DM.09G026660.Hap3	type one serine/threonine protein phosphatase	0.123784	0.0475935	2	0.775545	[0.82894737, 0.78030303, 0.78181818, 0.71111111]	0.825867	[0.81437126, 0.8590604, 0.82568807, 0.80434783]	0.324924	-0.0906989	FALSE
Soltu.DM.09G026660.1.Hap3	2	Soltu.DM.09G026660.Hap3	type one serine/threonine protein phosphatase	0.123784	0.0475935	2	0.224455	[0.17105263, 0.21969697, 0.21818182, 0.28888889]	0.174133	[0.18562874, 0.1409396, 0.17431193, 0.19565217]	0.324924	0.366236	FALSE
Soltu.DM.09G026660.2.Hap4	2	Soltu.DM.09G026660.Hap4	type one serine/threonine protein phosphatase	0.123784	0.0475935	2	0.775545	[0.82894737, 0.78030303, 0.78181818, 0.71111111]	0.825867	[0.81437126, 0.8590604, 0.82568807, 0.80434783]	0.324924	-0.0906989	FALSE
Soltu.DM.09G026660.1.Hap4	1	Soltu.DM.09G026660.Hap4	type one serine/threonine protein phosphatase	0.123784	0.0475935	2	0.224455	[0.17105263, 0.21969697, 0.21818182, 0.28888889]	0.174133	[0.18562874, 0.1409396, 0.17431193, 0.19565217]	0.324924	0.366236	FALSE
BambuTx3935	2	Soltu.DM.09G026710.Hap2	actin depolymerizing factor	1	0	2	1	[1, 1, 1, 1]	1	[1, 1, 1, 1]	1	0	FALSE
Soltu.DM.09G026770.1.Hap1	1	Soltu.DM.09G026770.Hap1	XB3 ortholog 5 in Arabidopsis thaliana	0.0318079	0.0416758	3	0.555878	[0.52781371, 0.59328859, 0.558, 0.54440789]	0.514739	[0.52883031, 0.51263538, 0.51314143, 0.50434783]	0.132537	0.110927	FALSE
Soltu.DM.09G026770.2.Hap1	3	Soltu.DM.09G026770.Hap1	XB3 ortholog 5 in Arabidopsis thaliana	0.0915685	0.0320262	3	0.424566	[0.46054334, 0.37986577, 0.422, 0.43585526]	0.45659	[0.4431631, 0.46570397, 0.45807259, 0.45942029]	0.267484	-0.10491	FALSE
Soltu.DM.09G026770.3.Hap1	2	Soltu.DM.09G026770.Hap1	XB3 ortholog 5 in Arabidopsis thaliana	0.112721	0.00960926	3	0.0195564	[0.01164295, 0.02684564, 0.02, 0.01973684]	0.0286713	[0.02800659, 0.02166065, 0.02878598, 0.03623188]	0.306073	-0.551968	FALSE
Soltu.DM.09G026770.3.Hap2	1	Soltu.DM.09G026770.Hap2	XB3 ortholog 5 in Arabidopsis thaliana	0.0102087	0.0537	3	0.287818	[0.20948617, 0.28634361, 0.40432099, 0.25112108]	0.340733	[0.35078534, 0.34615385, 0.34047109, 0.32552083]	0.0634836	-0.243484	FALSE
Soltu.DM.09G026770.1.Hap2	2	Soltu.DM.09G026770.Hap2	XB3 ortholog 5 in Arabidopsis thaliana	0.0150193	0.0613497	3	0.447514	[0.49209486, 0.47356828, 0.35802469, 0.46636771]	0.387308	[0.39528796, 0.38141026, 0.38972163, 0.3828125]	0.0812411	0.208451	FALSE
Soltu.DM.09G026770.2.Hap2	3	Soltu.DM.09G026770.Hap2	XB3 ortholog 5 in Arabidopsis thaliana	0.767537	0.00521656	3	0.264668	[0.29841897, 0.24008811, 0.23765432, 0.28251121]	0.271959	[0.2539267, 0.2724359, 0.26980728, 0.29166667]	0.984642	-0.0392053	FALSE
Soltu.DM.09G026770.1.Hap3	1	Soltu.DM.09G026770.Hap3	XB3 ortholog 5 in Arabidopsis thaliana	0.0318079	0.0416758	3	0.555878	[0.52781371, 0.59328859, 0.558, 0.54440789]	0.514739	[0.52883031, 0.51263538, 0.51314143, 0.50434783]	0.132537	0.110927	FALSE
Soltu.DM.09G026770.2.Hap3	3	Soltu.DM.09G026770.Hap3	XB3 ortholog 5 in Arabidopsis thaliana	0.0915685	0.0320262	3	0.424566	[0.46054334, 0.37986577, 0.422, 0.43585526]	0.45659	[0.4431631, 0.46570397, 0.45807259, 0.45942029]	0.267484	-0.10491	FALSE
Soltu.DM.09G026770.3.Hap3	2	Soltu.DM.09G026770.Hap3	XB3 ortholog 5 in Arabidopsis thaliana	0.112721	0.00960926	3	0.0195564	[0.01164295, 0.02684564, 0.02, 0.01973684]	0.0286713	[0.02800659, 0.02166065, 0.02878598, 0.03623188]	0.306073	-0.551968	FALSE
Soltu.DM.09G026770.1.Hap4	3	Soltu.DM.09G026770.Hap4	XB3 ortholog 5 in Arabidopsis thaliana	0.0318079	0.0416758	3	0.555878	[0.52781371, 0.59328859, 0.558, 0.54440789]	0.514739	[0.52883031, 0.51263538, 0.51314143, 0.50434783]	0.132537	0.110927	FALSE
Soltu.DM.09G026770.2.Hap4	2	Soltu.DM.09G026770.Hap4	XB3 ortholog 5 in Arabidopsis thaliana	0.0915685	0.0320262	3	0.424566	[0.46054334, 0.37986577, 0.422, 0.43585526]	0.45659	[0.4431631, 0.46570397, 0.45807259, 0.45942029]	0.267484	-0.10491	FALSE
Soltu.DM.09G026770.3.Hap4	1	Soltu.DM.09G026770.Hap4	XB3 ortholog 5 in Arabidopsis thaliana	0.112721	0.00960926	3	0.0195564	[0.01164295, 0.02684564, 0.02, 0.01973684]	0.0286713	[0.02800659, 0.02166065, 0.02878598, 0.03623188]	0.306073	-0.551968	FALSE
Soltu.DM.09G026790.2.Hap1	1	Soltu.DM.09G026790.Hap1	S-adenosyl-L-methionine-dependent methyltransferases superfamily protein	0.162231	0.00214228	2	0.00340475	[0.00409836, 0.00425532, 0.00137122, 0.00389408]	0.00168027	[0.00183824, 0.00316456, 0.00051057, 0.00120773]	0.386846	1.01885	FALSE
Soltu.DM.09G026790.1.Hap1	2	Soltu.DM.09G026790.Hap1	S-adenosyl-L-methionine-dependent methyltransferases superfamily protein	0.162231	0.00214228	2	0.996595	[0.99590164, 0.99574468, 0.99862878, 0.99610592]	0.99832	[0.99816176, 0.99683544, 0.99948943, 0.99879227]	0.386846	-0.00249423	FALSE
Soltu.DM.09G026790.1.Hap2	1	Soltu.DM.09G026790.Hap2	S-adenosyl-L-methionine-dependent methyltransferases superfamily protein	0.106452	0.0217435	2	0.976936	[1, 0.96607556, 1, 0.94166667]	0.999705	[0.99882075, 1, 1, 1]	0.294546	-0.0332393	FALSE
Soltu.DM.09G026790.2.Hap3	2	Soltu.DM.09G026790.Hap3	S-adenosyl-L-methionine-dependent methyltransferases superfamily protein	0.162231	0.00214228	2	0.00340475	[0.00409836, 0.00425532, 0.00137122, 0.00389408]	0.00168027	[0.00183824, 0.00316456, 0.00051057, 0.00120773]	0.386846	1.01885	FALSE
Soltu.DM.09G026790.1.Hap3	1	Soltu.DM.09G026790.Hap3	S-adenosyl-L-methionine-dependent methyltransferases superfamily protein	0.162231	0.00214228	2	0.996595	[0.99590164, 0.99574468, 0.99862878, 0.99610592]	0.99832	[0.99816176, 0.99683544, 0.99948943, 0.99879227]	0.386846	-0.00249423	FALSE
Soltu.DM.09G026790.2.Hap4	2	Soltu.DM.09G026790.Hap4	S-adenosyl-L-methionine-dependent methyltransferases superfamily protein	0.162231	0.00214228	2	0.00340475	[0.00409836, 0.00425532, 0.00137122, 0.00389408]	0.00168027	[0.00183824, 0.00316456, 0.00051057, 0.00120773]	0.386846	1.01885	FALSE
Soltu.DM.09G026790.1.Hap4	1	Soltu.DM.09G026790.Hap4	S-adenosyl-L-methionine-dependent methyltransferases superfamily protein	0.162231	0.00214228	2	0.996595	[0.99590164, 0.99574468, 0.99862878, 0.99610592]	0.99832	[0.99816176, 0.99683544, 0.99948943, 0.99879227]	0.386846	-0.00249423	FALSE
Soltu.DM.09G005320.2.Hap3	2	Soltu.DM.09G005320.Hap3	methionine adenosyltransferase	0.00041532	0.0409739	2	0.534715	[0.53073108, 0.53628088, 0.53414572, 0.5377011]	0.576527	[0.55884498, 0.60652496, 0.57467789, 0.56606007]	0.00860667	-0.108619	FALSE
Soltu.DM.09G026800.1.Hap1	2	Soltu.DM.09G026800.Hap1	AGC (cAMP-dependent, cGMP-dependent and protein kinase C) kinase family protein	0.0718898	0.0675678	4	0.699817	[0.66521106, 0.69830949, 0.81279621, 0.62295082]	0.632627	[0.58380414, 0.6643026, 0.62218891, 0.66021127]	0.2273	0.145623	FALSE
Soltu.DM.09G026800.3.Hap1	1	Soltu.DM.09G026800.Hap1	AGC (cAMP-dependent, cGMP-dependent and protein kinase C) kinase family protein	0.609264	0.0236952	4	0.216498	[0.24454148, 0.20806242, 0.12322275, 0.29016393]	0.240195	[0.3126177, 0.19858156, 0.24887556, 0.20070423]	0.862707	-0.149853	FALSE
Soltu.DM.09G026800.4.Hap1	3	Soltu.DM.09G026800.Hap1	AGC (cAMP-dependent, cGMP-dependent and protein kinase C) kinase family protein	0.945976	0.00166804	4	0.0278811	[0.03056769, 0.03120936, 0.02843602, 0.02131148]	0.0267737	[0.02824859, 0.03073286, 0.02698651, 0.02112676]	1	0.0584739	FALSE
Soltu.DM.09G026800.1.Hap2	1	Soltu.DM.09G026800.Hap2	AGC (cAMP-dependent, cGMP-dependent and protein kinase C) kinase family protein	0.0754396	0.087551	4	0.598717	[0.5095057, 0.5981982, 0.82943144, 0.45773196]	0.518172	[0.48974359, 0.61373391, 0.49137931, 0.47783251]	0.235126	0.208442	FALSE
Soltu.DM.09G026800.4.Hap2	2	Soltu.DM.09G026800.Hap2	AGC (cAMP-dependent, cGMP-dependent and protein kinase C) kinase family protein	0.522069	0.00343675	4	0.0120815	[0.01330798, 0.00720721, 0.01337793, 0.01443299]	0.014816	[0.02820513, 0.00858369, 0.01508621, 0.00738916]	0.792104	-0.294358	FALSE
Soltu.DM.09G026800.3.Hap2	3	Soltu.DM.09G026800.Hap2	AGC (cAMP-dependent, cGMP-dependent and protein kinase C) kinase family protein	0.980954	0.0134046	4	0.316949	[0.35741445, 0.32432432, 0.15719064, 0.42886598]	0.301631	[0.46666667, 0.21030043, 0.31034483, 0.21921182]	1	0.0714656	FALSE
Soltu.DM.01G004410.1.Hap3	1	Soltu.DM.01G004410.Hap3	receptor like protein	0.00203362	0.0409592	2	0.962002	[0.96694215, 0.97807361, 0.92933619, 0.97365648]	0.921848	[0.93067847, 0.92529711, 0.92470588, 0.90671031]	0.0226005	0.0615113	FALSE
Soltu.DM.09G026800.1.Hap3	4	Soltu.DM.09G026800.Hap3	AGC (cAMP-dependent, cGMP-dependent and protein kinase C) kinase family protein	0.0718898	0.0675678	4	0.699817	[0.66521106, 0.69830949, 0.81279621, 0.62295082]	0.632627	[0.58380414, 0.6643026, 0.62218891, 0.66021127]	0.2273	0.145623	FALSE
Soltu.DM.09G026800.3.Hap3	3	Soltu.DM.09G026800.Hap3	AGC (cAMP-dependent, cGMP-dependent and protein kinase C) kinase family protein	0.609264	0.0236952	4	0.216498	[0.24454148, 0.20806242, 0.12322275, 0.29016393]	0.240195	[0.3126177, 0.19858156, 0.24887556, 0.20070423]	0.862707	-0.149853	FALSE
Soltu.DM.09G026800.4.Hap3	2	Soltu.DM.09G026800.Hap3	AGC (cAMP-dependent, cGMP-dependent and protein kinase C) kinase family protein	0.945976	0.00166804	4	0.0278811	[0.03056769, 0.03120936, 0.02843602, 0.02131148]	0.0267737	[0.02824859, 0.03073286, 0.02698651, 0.02112676]	1	0.0584739	FALSE
BambuTx378_2	2	Soltu.DM.01G004410.Hap3	receptor like protein	0.00203362	0.0409592	2	0.0379979	[0.03305785, 0.02192639, 0.07066381, 0.02634352]	0.0781521	[0.06932153, 0.07470289, 0.07529412, 0.09328969]	0.0226005	-1.04036	FALSE
Soltu.DM.09G026800.1.Hap4	4	Soltu.DM.09G026800.Hap4	AGC (cAMP-dependent, cGMP-dependent and protein kinase C) kinase family protein	0.0718898	0.0675678	4	0.699817	[0.66521106, 0.69830949, 0.81279621, 0.62295082]	0.632627	[0.58380414, 0.6643026, 0.62218891, 0.66021127]	0.2273	0.145623	FALSE
Soltu.DM.09G026800.3.Hap4	1	Soltu.DM.09G026800.Hap4	AGC (cAMP-dependent, cGMP-dependent and protein kinase C) kinase family protein	0.609264	0.0236952	4	0.216498	[0.24454148, 0.20806242, 0.12322275, 0.29016393]	0.240195	[0.3126177, 0.19858156, 0.24887556, 0.20070423]	0.862707	-0.149853	FALSE
Soltu.DM.09G026800.4.Hap4	2	Soltu.DM.09G026800.Hap4	AGC (cAMP-dependent, cGMP-dependent and protein kinase C) kinase family protein	0.945976	0.00166804	4	0.0278811	[0.03056769, 0.03120936, 0.02843602, 0.02131148]	0.0267737	[0.02824859, 0.03073286, 0.02698651, 0.02112676]	1	0.0584739	FALSE
Soltu.DM.09G026930.2.Hap1	2	Soltu.DM.09G026930.Hap1	Plastid-lipid associated protein PAP / fibrillin family protein	0.645154	0.00248002	2	0.991059	[0.98535565, 0.99234694, 0.99131944, 0.99521531]	0.993183	[0.99602386, 0.98753894, 0.99486301, 0.9943074]	0.891521	-0.00308857	FALSE
Soltu.DM.09G026930.1.Hap1	1	Soltu.DM.09G026930.Hap1	Plastid-lipid associated protein PAP / fibrillin family protein	0.645154	0.00248002	2	0.00894066	[0.01464435, 0.00765306, 0.00868056, 0.00478469]	0.0068167	[0.00397614, 0.01246106, 0.00513699, 0.0056926]	0.891521	0.391309	FALSE
Soltu.DM.09G026930.1.Hap2	2	Soltu.DM.09G026930.Hap2	Plastid-lipid associated protein PAP / fibrillin family protein	0.940644	0.000686267	2	0.0270118	[0.02770083, 0.03942652, 0.02227171, 0.01864802]	0.0256814	[0.02282158, 0.03076923, 0.02394107, 0.0251938]	1	0.0728634	FALSE
Soltu.DM.09G026930.2.Hap2	1	Soltu.DM.09G026930.Hap2	Plastid-lipid associated protein PAP / fibrillin family protein	0.940644	0.000686267	2	0.972988	[0.97229917, 0.96057348, 0.97772829, 0.98135198]	0.974319	[0.97717842, 0.96923077, 0.97605893, 0.9748062]	1	-0.00197123	FALSE
Soltu.DM.09G026930.2.Hap3	1	Soltu.DM.09G026930.Hap3	Plastid-lipid associated protein PAP / fibrillin family protein	0.645154	0.00248002	2	0.991059	[0.98535565, 0.99234694, 0.99131944, 0.99521531]	0.993183	[0.99602386, 0.98753894, 0.99486301, 0.9943074]	0.891521	-0.00308857	FALSE
Soltu.DM.09G026930.1.Hap3	2	Soltu.DM.09G026930.Hap3	Plastid-lipid associated protein PAP / fibrillin family protein	0.645154	0.00248002	2	0.00894066	[0.01464435, 0.00765306, 0.00868056, 0.00478469]	0.0068167	[0.00397614, 0.01246106, 0.00513699, 0.0056926]	0.891521	0.391309	FALSE
Soltu.DM.09G026930.2.Hap4	2	Soltu.DM.09G026930.Hap4	Plastid-lipid associated protein PAP / fibrillin family protein	0.645154	0.00248002	2	0.991059	[0.98535565, 0.99234694, 0.99131944, 0.99521531]	0.993183	[0.99602386, 0.98753894, 0.99486301, 0.9943074]	0.891521	-0.00308857	FALSE
Soltu.DM.09G026930.1.Hap4	1	Soltu.DM.09G026930.Hap4	Plastid-lipid associated protein PAP / fibrillin family protein	0.645154	0.00248002	2	0.00894066	[0.01464435, 0.00765306, 0.00868056, 0.00478469]	0.0068167	[0.00397614, 0.01246106, 0.00513699, 0.0056926]	0.891521	0.391309	FALSE
Soltu.DM.09G026960.1.Hap1	1	Soltu.DM.09G026960.Hap1	phosphate	1	0	2	1	[1, 1, 1, 1]	0.999136	[1, 1, 1, 0.99654508]	1	0.00124664	FALSE
Soltu.DM.09G026960.1.Hap2	1	Soltu.DM.09G026960.Hap2	phosphate	0.654582	0.000684103	2	0.999409	[0.99763742, 1, 1, 1]	1	[1, 1, 1, 1]	0.898768	-0.000852371	FALSE
Soltu.DM.09G026960.1.Hap3	2	Soltu.DM.09G026960.Hap3	phosphate	1	0	2	1	[1, 1, 1, 1]	0.999136	[1, 1, 1, 0.99654508]	1	0.00124664	FALSE
Soltu.DM.09G026960.1.Hap4	1	Soltu.DM.09G026960.Hap4	phosphate	1	0	2	1	[1, 1, 1, 1]	0.999136	[1, 1, 1, 0.99654508]	1	0.00124664	FALSE
Soltu.DM.09G026980.2.Hap1	3	Soltu.DM.09G026980.Hap1	general transcription factor group E6	0.0285237	0.057292	4	0.137973	[0.13861386, 0.16049383, 0.11851839, 0.13426573]	0.0806544	[0.10150126, 0.07338352, 0.08174907, 0.06598391]	0.1234	0.77456	FALSE
Soltu.DM.09G026980.4.Hap1	1	Soltu.DM.09G026980.Hap1	general transcription factor group E6	0.0440211	0.0439291	4	0.0470452	[0.05940594, 0.07407407, 0.0323232, 0.02237762]	0.0906613	[0.09227387, 0.09435023, 0.09537391, 0.08064701]	0.163699	-0.946438	FALSE
Soltu.DM.09G026980.1.Hap1	4	Soltu.DM.09G026980.Hap1	general transcription factor group E6	0.833082	0.0163545	4	0.809269	[0.79207921, 0.7654321, 0.8404031, 0.83916081]	0.82473	[0.80278267, 0.82818539, 0.81749069, 0.85045935]	1	-0.0273021	FALSE
Soltu.DM.09G026980.1.Hap2	4	Soltu.DM.09G026980.Hap2	general transcription factor group E6	0.0851019	0.124575	4	0.773679	[0.47058824, 0.9047619, 0.84057971, 0.87878788]	0.886233	[0.87878788, 0.83333333, 0.88135593, 0.95145631]	0.25467	-0.195951	FALSE
Soltu.DM.09G026980.3.Hap2	3	Soltu.DM.09G026980.Hap2	general transcription factor group E6	0.0994136	0.0384117	4	0.0668908	[0.04411765, 0.03174603, 0.11594203, 0.07575758]	0.0276244	[0.01010101, 0.05555556, 0.02542373, 0.01941748]	0.281659	1.27586	FALSE
Soltu.DM.09G026980.2.Hap3	1	Soltu.DM.09G026980.Hap3	general transcription factor group E6	0.0285237	0.057292	4	0.137973	[0.13861386, 0.16049383, 0.11851839, 0.13426573]	0.0806544	[0.10150126, 0.07338352, 0.08174907, 0.06598391]	0.1234	0.77456	FALSE
Soltu.DM.09G026980.4.Hap3	4	Soltu.DM.09G026980.Hap3	general transcription factor group E6	0.0440211	0.0439291	4	0.0470452	[0.05940594, 0.07407407, 0.0323232, 0.02237762]	0.0906613	[0.09227387, 0.09435023, 0.09537391, 0.08064701]	0.163699	-0.946438	FALSE
Soltu.DM.09G026980.1.Hap3	3	Soltu.DM.09G026980.Hap3	general transcription factor group E6	0.833082	0.0163545	4	0.809269	[0.79207921, 0.7654321, 0.8404031, 0.83916081]	0.82473	[0.80278267, 0.82818539, 0.81749069, 0.85045935]	1	-0.0273021	FALSE
Soltu.DM.09G026980.2.Hap4	1	Soltu.DM.09G026980.Hap4	general transcription factor group E6	0.0285237	0.057292	4	0.137973	[0.13861386, 0.16049383, 0.11851839, 0.13426573]	0.0806544	[0.10150126, 0.07338352, 0.08174907, 0.06598391]	0.1234	0.77456	FALSE
Soltu.DM.09G026980.4.Hap4	2	Soltu.DM.09G026980.Hap4	general transcription factor group E6	0.0440211	0.0439291	4	0.0470452	[0.05940594, 0.07407407, 0.0323232, 0.02237762]	0.0906613	[0.09227387, 0.09435023, 0.09537391, 0.08064701]	0.163699	-0.946438	FALSE
Soltu.DM.09G026980.1.Hap4	4	Soltu.DM.09G026980.Hap4	general transcription factor group E6	0.833082	0.0163545	4	0.809269	[0.79207921, 0.7654321, 0.8404031, 0.83916081]	0.82473	[0.80278267, 0.82818539, 0.81749069, 0.85045935]	1	-0.0273021	FALSE
Soltu.DM.09G027030.2.Hap1	2	Soltu.DM.09G027030.Hap1	RNA-binding (RRM/RBD/RNP motifs) family protein	0.641629	0.0420536	2	0.954233	[0.93814433, 0.92045455, 0.99999964, 0.95833333]	0.912227	[0.96685083, 0.99305556, 0.90243902, 0.78656126]	0.888671	0.0649492	FALSE
Soltu.DM.09G027030.1.Hap1	1	Soltu.DM.09G027030.Hap1	RNA-binding (RRM/RBD/RNP motifs) family protein	0.641629	0.0420536	2	0.045767	[6.18556701e-02, 7.95454545e-02, 3.57179364e-07, 4.16666667e-02]	0.0877733	[0.03314917, 0.00694444, 0.09756098, 0.21343874]	0.888671	-0.939474	FALSE
Soltu.DM.09G027030.1.Hap2	2	Soltu.DM.09G027030.Hap2	RNA-binding (RRM/RBD/RNP motifs) family protein	0.28002	0.221441	2	0.117625	[0.21912351, 0.09404389, 0.15555556, 0.0017752]	0.34487	[0.67049808, 0.26771654, 0.4122807, 0.02898551]	0.545794	-1.55186	FALSE
Soltu.DM.09G027030.2.Hap2	1	Soltu.DM.09G027030.Hap2	RNA-binding (RRM/RBD/RNP motifs) family protein	0.28002	0.221441	2	0.882375	[0.78087649, 0.90595611, 0.84444444, 0.9982248]	0.65513	[0.32950192, 0.73228346, 0.5877193, 0.97101449]	0.545794	0.429612	FALSE
Soltu.DM.09G027030.2.Hap3	2	Soltu.DM.09G027030.Hap3	RNA-binding (RRM/RBD/RNP motifs) family protein	0.641629	0.0420536	2	0.954233	[0.93814433, 0.92045455, 0.99999964, 0.95833333]	0.912227	[0.96685083, 0.99305556, 0.90243902, 0.78656126]	0.888671	0.0649492	FALSE
Soltu.DM.09G027030.1.Hap3	1	Soltu.DM.09G027030.Hap3	RNA-binding (RRM/RBD/RNP motifs) family protein	0.641629	0.0420536	2	0.045767	[6.18556701e-02, 7.95454545e-02, 3.57179364e-07, 4.16666667e-02]	0.0877733	[0.03314917, 0.00694444, 0.09756098, 0.21343874]	0.888671	-0.939474	FALSE
Soltu.DM.09G027030.2.Hap4	2	Soltu.DM.09G027030.Hap4	RNA-binding (RRM/RBD/RNP motifs) family protein	0.641629	0.0420536	2	0.954233	[0.93814433, 0.92045455, 0.99999964, 0.95833333]	0.912227	[0.96685083, 0.99305556, 0.90243902, 0.78656126]	0.888671	0.0649492	FALSE
Soltu.DM.09G027030.1.Hap4	1	Soltu.DM.09G027030.Hap4	RNA-binding (RRM/RBD/RNP motifs) family protein	0.641629	0.0420536	2	0.045767	[6.18556701e-02, 7.95454545e-02, 3.57179364e-07, 4.16666667e-02]	0.0877733	[0.03314917, 0.00694444, 0.09756098, 0.21343874]	0.888671	-0.939474	FALSE
Soltu.DM.09G027080.4.Hap1	1	Soltu.DM.09G027080.Hap1	P-loop containing nucleoside triphosphate hydrolases superfamily protein	1	0	2	1	[1, 1, 1, 1]	1	[1, 1, 1, 1]	1	0	FALSE
Soltu.DM.08G015150.2.Hap3	2	Soltu.DM.08G015150.Hap3	mRNAadenosine methylase	0.000646237	0.0409435	2	0.903052	[0.93221757, 0.89967638, 0.88970588, 0.89060773]	0.944136	[0.94217687, 0.94042163, 0.94416244, 0.94978166]	0.0113223	-0.0641853	FALSE
Soltu.DM.08G015150.1.Hap3	1	Soltu.DM.08G015150.Hap3	mRNAadenosine methylase	0.000646237	0.0409435	2	0.0969481	[0.06778243, 0.10032362, 0.11029412, 0.10939227]	0.0558644	[0.05782313, 0.05957837, 0.05583756, 0.05021834]	0.0113223	0.795285	FALSE
Soltu.DM.09G027080.4.Hap3	2	Soltu.DM.09G027080.Hap3	P-loop containing nucleoside triphosphate hydrolases superfamily protein	0.505655	0.0692221	4	0.35163	[0.2, 0.40495868, 0.39115172, 0.41040804]	0.279249	[0.15663031, 0.34123568, 0.27678571, 0.34234234]	0.779165	0.332507	FALSE
Soltu.DM.09G027080.1.Hap3	3	Soltu.DM.09G027080.Hap3	P-loop containing nucleoside triphosphate hydrolases superfamily protein	0.574577	0.0653237	4	0.605053	[0.75555556, 0.53719008, 0.56371865, 0.56374731]	0.675331	[0.79620407, 0.64997272, 0.67857143, 0.57657658]	0.836051	-0.158534	FALSE
Soltu.DM.09G027080.2.Hap3	1	Soltu.DM.09G027080.Hap3	P-loop containing nucleoside triphosphate hydrolases superfamily protein	0.943158	0.00395756	4	0.0357075	[0.04444444, 0.04132231, 0.03451339, 0.02254989]	0.029945	[0.03915758, 0.00879161, 0.02678571, 0.04504505]	1	0.253913	FALSE
BambuTx3936	2	Soltu.DM.09G027130.Hap2	Copper amine oxidase family protein	1	0	2	1	[1, 1, 1, 1]	1	[1, 1, 1, 1]	1	0	FALSE
BambuTx3936_3	1	Soltu.DM.09G027130.Hap3	Copper amine oxidase family protein	1	0	2	1	[1, 1, 1, 1]	1	[1, 1, 1, 1]	1	0	FALSE
BambuTx3936_2	1	Soltu.DM.09G027130.Hap4	Copper amine oxidase family protein	1	0	2	1	[1, 1, 1, 1]	1	[1, 1, 1, 1]	1	0	FALSE
Soltu.DM.04G036190.1.Hap2	1	Soltu.DM.04G036190.Hap2	Chaperone DnaJ-domain superfamily protein	0.000505254	0.0409144	3	0.0468519	[0.04176072, 0.03207965, 0.05962521, 0.05394191]	0.0872346	[0.07750953, 0.09406657, 0.08754864, 0.0898138]	0.00970511	-0.896794	FALSE
Soltu.DM.04G036190.1.Hap4	3	Soltu.DM.04G036190.Hap4	Chaperone DnaJ-domain superfamily protein	0.000505254	0.0409144	3	0.0468519	[0.04176072, 0.03207965, 0.05962521, 0.05394191]	0.0872346	[0.07750953, 0.09406657, 0.08754864, 0.0898138]	0.00970511	-0.896794	FALSE
Soltu.DM.08G021350.1.Hap1	1	Soltu.DM.08G021350.Hap1	Protein kinase superfamily protein	0.00197061	0.0408548	7	0.175951	[0.15563506, 0.17382516, 0.1906585, 0.1836858]	0.2149	[0.21181263, 0.20608899, 0.21517672, 0.22652248]	0.0221662	-0.288492	FALSE
Soltu.DM.09G002570.2.Hap2	2	Soltu.DM.09G002570.Hap2	conserved hypothetical protein	6.94623e-06	0.0408255	3	0.988872	[0.99057412, 0.98561947, 0.9886148, 0.99068034]	0.94908	[0.93888397, 0.96121212, 0.94794721, 0.94827586]	0.000589929	0.0592547	FALSE
BambuTx2397_1	2	Soltu.DM.05G027240.Hap2	conserved hypothetical protein	0.000631422	0.0407836	3	0.933188	[0.92939481, 0.9459799, 0.9254386, 0.93193717]	0.974833	[0.9778086, 0.97345133, 0.97360704, 0.97446374]	0.0111689	-0.0629874	FALSE
BambuTx2397	3	Soltu.DM.05G027240.Hap3	conserved hypothetical protein	0.000631422	0.0407836	3	0.933188	[0.92939481, 0.9459799, 0.9254386, 0.93193717]	0.974833	[0.9778086, 0.97345133, 0.97360704, 0.97446374]	0.0111689	-0.0629874	FALSE
BambuTx2397_2	2	Soltu.DM.05G027240.Hap4	conserved hypothetical protein	0.000631422	0.0407836	3	0.933188	[0.92939481, 0.9459799, 0.9254386, 0.93193717]	0.974833	[0.9778086, 0.97345133, 0.97360704, 0.97446374]	0.0111689	-0.0629874	FALSE
Soltu.DM.02G032930.7.Hap4	1	Soltu.DM.02G032930.Hap4	carbonic anhydrase	1.63078e-05	0.0407707	8	0.854365	[0.83946301, 0.8759958, 0.8367971, 0.86520279]	0.81337	[0.81534907, 0.81043697, 0.81329838, 0.81439394]	0.0010537	0.070941	FALSE
BambuTx2206_1	3	Soltu.DM.05G027240.Hap2	conserved hypothetical protein	0.000558517	0.0406209	3	0.0650416	[0.06916427, 0.05276382, 0.07017544, 0.06806283]	0.0238321	[0.02080444, 0.02654867, 0.02346041, 0.02451481]	0.0103451	1.44846	FALSE
BambuTx2206_2	1	Soltu.DM.05G027240.Hap3	conserved hypothetical protein	0.000558517	0.0406209	3	0.0650416	[0.06916427, 0.05276382, 0.07017544, 0.06806283]	0.0238321	[0.02080444, 0.02654867, 0.02346041, 0.02451481]	0.0103451	1.44846	FALSE
Soltu.DM.09G027320.3.Hap2	2	Soltu.DM.09G027320.Hap2	Protein of unknown function (DUF3527)	0.479627	0.00788048	4	0.460083	[0.45769231, 0.3943662, 0.464, 0.52427184]	0.448673	[0.36614173, 0.39181287, 0.44128114, 0.59545455]	0.757128	0.0362299	FALSE
Soltu.DM.09G027320.1.Hap2	4	Soltu.DM.09G027320.Hap2	Protein of unknown function (DUF3527)	0.879524	0.0361983	4	0.351566	[0.24230769, 0.3415493, 0.536, 0.28640777]	0.312991	[0.38188976, 0.15789474, 0.31672598, 0.39545455]	1	0.167674	FALSE
Soltu.DM.09G027320.3.Hap3	3	Soltu.DM.09G027320.Hap3	Protein of unknown function (DUF3527)	0.0840877	0.0335377	4	0.429128	[0.406639, 0.41114983, 0.49230769, 0.40641711]	0.453919	[0.55288462, 0.28666667, 0.45945946, 0.51666667]	0.252549	-0.0810266	FALSE
Soltu.DM.09G027320.1.Hap3	1	Soltu.DM.09G027320.Hap3	Protein of unknown function (DUF3527)	0.357668	0.06181	4	0.267801	[0.2033195, 0.27874564, 0.35384615, 0.23529412]	0.328212	[0.24519231, 0.42666667, 0.32432432, 0.31666667]	0.637736	-0.293467	FALSE
Soltu.DM.09G027320.2.Hap3	4	Soltu.DM.09G027320.Hap3	Protein of unknown function (DUF3527)	0.424717	0.0263314	4	0.179121	[0.17427386, 0.16376307, 0.15384615, 0.22459893]	0.208819	[0.19230769, 0.28, 0.2046332, 0.15833333]	0.708523	-0.221319	FALSE
Soltu.DM.09G027320.3.Hap4	1	Soltu.DM.09G027320.Hap4	Protein of unknown function (DUF3527)	0.0840877	0.0335377	4	0.429128	[0.406639, 0.41114983, 0.49230769, 0.40641711]	0.453919	[0.55288462, 0.28666667, 0.45945946, 0.51666667]	0.252549	-0.0810266	FALSE
Soltu.DM.09G027320.1.Hap4	3	Soltu.DM.09G027320.Hap4	Protein of unknown function (DUF3527)	0.357668	0.06181	4	0.267801	[0.2033195, 0.27874564, 0.35384615, 0.23529412]	0.328212	[0.24519231, 0.42666667, 0.32432432, 0.31666667]	0.637736	-0.293467	FALSE
Soltu.DM.09G027320.2.Hap4	2	Soltu.DM.09G027320.Hap4	Protein of unknown function (DUF3527)	0.424717	0.0263314	4	0.179121	[0.17427386, 0.16376307, 0.15384615, 0.22459893]	0.208819	[0.19230769, 0.28, 0.2046332, 0.15833333]	0.708523	-0.221319	FALSE
BambuTx2206_3	3	Soltu.DM.05G027240.Hap4	conserved hypothetical protein	0.000558517	0.0406209	3	0.0650416	[0.06916427, 0.05276382, 0.07017544, 0.06806283]	0.0238321	[0.02080444, 0.02654867, 0.02346041, 0.02451481]	0.0103451	1.44846	FALSE
Soltu.DM.06G029500.3.Hap4	1	Soltu.DM.06G029500.Hap4	BEL1-like homeodomain	0.000456579	0.040566	3	0.0522047	[0.05055762, 0.04869442, 0.03571429, 0.0738523]	0.0122081	[0.01125704, 0.01996008, 0.01062215, 0.00699301]	0.0091215	2.09634	FALSE
Soltu.DM.06G003240.4.Hap2	1	Soltu.DM.06G003240.Hap2	thiaminC	0.0020653	0.0404863	4	0.062361	[0.07033582, 0.09214027, 0.04540197, 0.04156578]	0.0218126	[0.01502048, 0.02060222, 0.02247396, 0.02915377]	0.0228222	1.51548	FALSE
Soltu.DM.01G035890.2.Hap2	1	Soltu.DM.01G035890.Hap2	nuclear factor Y, subunit C11	0.00384132	0.0404459	3	0.903383	[0.89958159, 0.89784946, 0.91153846, 0.90456432]	0.941851	[0.94845361, 0.92783875, 0.94333145, 0.94778068]	0.0336371	-0.0601605	FALSE
Soltu.DM.01G035890.2.Hap3	3	Soltu.DM.01G035890.Hap3	nuclear factor Y, subunit C11	0.00384132	0.0404459	3	0.903383	[0.89958159, 0.89784946, 0.91153846, 0.90456432]	0.941851	[0.94845361, 0.92783875, 0.94333145, 0.94778068]	0.0336371	-0.0601605	FALSE
Soltu.DM.04G005850.3.Hap3	3	Soltu.DM.04G005850.Hap3	HISTIDINE BIOSYNTHESIS 6B	0.00586132	0.0404053	4	0.0255423	[0.03797468, 0.00595185, 0.00768092, 0.0505618]	0.062374	[0.07092199, 0.06722689, 0.06818182, 0.04316547]	0.0442522	-1.28806	FALSE
Soltu.DM.02G033080.1.Hap1	5	Soltu.DM.02G033080.Hap1	peptide deformylase 1B	0.00106503	0.0403916	5	0.072698	[0.07692308, 0.06427132, 0.08100559, 0.06859206]	0.0316082	[0.01834862, 0.03389712, 0.03252033, 0.04166667]	0.0152004	1.20162	FALSE
Soltu.DM.02G033080.1.Hap2	4	Soltu.DM.02G033080.Hap2	peptide deformylase 1B	0.00106503	0.0403916	5	0.072698	[0.07692308, 0.06427132, 0.08100559, 0.06859206]	0.0316082	[0.01834862, 0.03389712, 0.03252033, 0.04166667]	0.0152004	1.20162	FALSE
Soltu.DM.09G027450.1.Hap1	3	Soltu.DM.09G027450.Hap1	Haloacid dehalogenase-like hydrolase (HAD) superfamily protein	0.823548	0.00838041	3	0.941037	[0.89189189, 0.97225613, 0.95555556, 0.94444444]	0.941723	[0.94186047, 0.98550725, 0.93043478, 0.90909091]	1	-0.00105185	FALSE
Soltu.DM.09G027450.2.Hap1	2	Soltu.DM.09G027450.Hap1	Haloacid dehalogenase-like hydrolase (HAD) superfamily protein	0.827933	0.00172357	3	0.0304511	[0.05405405, 0.00849127, 0.02222222, 0.03703704]	0.027858	[0.03488372, 0.01449275, 0.03478261, 0.02727273]	1	0.128407	FALSE
Soltu.DM.09G027450.1.Hap2	2	Soltu.DM.09G027450.Hap2	Haloacid dehalogenase-like hydrolase (HAD) superfamily protein	0.823548	0.00838041	3	0.941037	[0.89189189, 0.97225613, 0.95555556, 0.94444444]	0.941723	[0.94186047, 0.98550725, 0.93043478, 0.90909091]	1	-0.00105185	FALSE
Soltu.DM.09G027450.2.Hap2	3	Soltu.DM.09G027450.Hap2	Haloacid dehalogenase-like hydrolase (HAD) superfamily protein	0.827933	0.00172357	3	0.0304511	[0.05405405, 0.00849127, 0.02222222, 0.03703704]	0.027858	[0.03488372, 0.01449275, 0.03478261, 0.02727273]	1	0.128407	FALSE
Soltu.DM.09G027450.1.Hap3	3	Soltu.DM.09G027450.Hap3	Haloacid dehalogenase-like hydrolase (HAD) superfamily protein	0.465231	0.0127429	3	0.946742	[0.94736842, 0.93421053, 0.93902439, 0.96636337]	0.958685	[0.99310345, 0.92310083, 0.9558011, 0.96273292]	0.745155	-0.0180854	FALSE
Soltu.DM.09G027450.1.Hap4	1	Soltu.DM.09G027450.Hap4	Haloacid dehalogenase-like hydrolase (HAD) superfamily protein	0.465231	0.0127429	3	0.946742	[0.94736842, 0.93421053, 0.93902439, 0.96636337]	0.958685	[0.99310345, 0.92310083, 0.9558011, 0.96273292]	0.745155	-0.0180854	FALSE
Soltu.DM.09G027520.2.Hap1	1	Soltu.DM.09G027520.Hap1	SU(VAR)3-9 homolog	0.380289	0.0199312	3	0.0708225	[0.05704698, 0.0480226, 0.06666667, 0.11155378]	0.0499545	[0.09558824, 0.01606426, 0.05026455, 0.03790087]	0.663859	0.503594	FALSE
BambuTx3938_3	2	Soltu.DM.09G027520.Hap1	SU(VAR)3-9 homolog	0.485297	0.00766831	3	0.814629	[0.80201342, 0.80508475, 0.89444444, 0.75697211]	0.820671	[0.67647059, 0.91967871, 0.81481481, 0.87172012]	0.760896	-0.0106615	FALSE
Soltu.DM.09G027520.1.Hap1	3	Soltu.DM.09G027520.Hap1	SU(VAR)3-9 homolog	0.914844	0.0135529	3	0.114549	[0.1409396, 0.14689266, 0.03888889, 0.1314741]	0.129374	[0.22794118, 0.06425703, 0.13492063, 0.09037901]	1	-0.17559	FALSE
BambuTx3938	1	Soltu.DM.09G027520.Hap2	SU(VAR)3-9 homolog	0.339777	0.0499369	3	0.771439	[0.76756757, 0.72490706, 0.84782609, 0.74545455]	0.816718	[0.71568627, 0.86082474, 0.8125, 0.8778626]	0.616433	-0.082287	FALSE
Soltu.DM.09G027520.1.Hap2	3	Soltu.DM.09G027520.Hap2	SU(VAR)3-9 homolog	0.364927	0.0550807	3	0.161279	[0.16756757, 0.23420074, 0.07971014, 0.16363636]	0.109143	[0.18627451, 0.06701031, 0.11458333, 0.06870229]	0.646456	0.563342	FALSE
Soltu.DM.09G027520.2.Hap2	2	Soltu.DM.09G027520.Hap2	SU(VAR)3-9 homolog	0.723654	0.00850186	3	0.0672825	[0.06486486, 0.04089219, 0.07246377, 0.09090909]	0.074139	[0.09803922, 0.07216495, 0.07291667, 0.05343511]	0.952187	-0.140002	FALSE
Soltu.DM.09G027520.2.Hap3	2	Soltu.DM.09G027520.Hap3	SU(VAR)3-9 homolog	0.31504	0.0185095	3	0.0533696	[0.04868914, 0.06031746, 0.02649007, 0.07798165]	0.0370434	[0.06598985, 0.01734104, 0.03717472, 0.02766798]	0.588066	0.526801	FALSE
BambuTx3938_1	3	Soltu.DM.09G027520.Hap3	SU(VAR)3-9 homolog	0.466904	0.0473816	3	0.797014	[0.77902622, 0.75555556, 0.88741722, 0.76605505]	0.841506	[0.76649746, 0.9132948, 0.83643123, 0.84980237]	0.746514	-0.0783702	FALSE
Soltu.DM.09G027520.1.Hap3	1	Soltu.DM.09G027520.Hap3	SU(VAR)3-9 homolog	0.480087	0.0317933	3	0.149617	[0.17228464, 0.18412698, 0.08609272, 0.1559633]	0.12145	[0.16751269, 0.06936416, 0.12639405, 0.12252964]	0.757441	0.300909	FALSE
Soltu.DM.09G027520.2.Hap4	1	Soltu.DM.09G027520.Hap4	SU(VAR)3-9 homolog	0.31504	0.0185095	3	0.0533696	[0.04868914, 0.06031746, 0.02649007, 0.07798165]	0.0370434	[0.06598985, 0.01734104, 0.03717472, 0.02766798]	0.588066	0.526801	FALSE
BambuTx3938_2	3	Soltu.DM.09G027520.Hap4	SU(VAR)3-9 homolog	0.466904	0.0473816	3	0.797014	[0.77902622, 0.75555556, 0.88741722, 0.76605505]	0.841506	[0.76649746, 0.9132948, 0.83643123, 0.84980237]	0.746514	-0.0783702	FALSE
Soltu.DM.09G027520.1.Hap4	2	Soltu.DM.09G027520.Hap4	SU(VAR)3-9 homolog	0.480087	0.0317933	3	0.149617	[0.17228464, 0.18412698, 0.08609272, 0.1559633]	0.12145	[0.16751269, 0.06936416, 0.12639405, 0.12252964]	0.757441	0.300909	FALSE
Soltu.DM.09G017990.2.Hap1	1	Soltu.DM.09G017990.Hap1	PPPDE putative thiol peptidase family protein	0.00449238	0.0403683	2	0.069483	[0.06569343, 0.07741935, 0.05747126, 0.07734807]	0.0288354	[0.03246753, 0.02027027, 0.02777778, 0.03482587]	0.0372429	1.26882	FALSE
Soltu.DM.09G017990.2.Hap3	2	Soltu.DM.09G017990.Hap3	PPPDE putative thiol peptidase family protein	0.00449238	0.0403683	2	0.069483	[0.06569343, 0.07741935, 0.05747126, 0.07734807]	0.0288354	[0.03246753, 0.02027027, 0.02777778, 0.03482587]	0.0372429	1.26882	FALSE
Soltu.DM.09G017990.1.Hap1	2	Soltu.DM.09G017990.Hap1	PPPDE putative thiol peptidase family protein	0.00449238	0.0403683	2	0.930517	[0.93430657, 0.92258065, 0.94252874, 0.92265193]	0.971165	[0.96753247, 0.97972973, 0.97222222, 0.96517413]	0.0372429	-0.0616834	FALSE
Soltu.DM.09G017990.1.Hap3	1	Soltu.DM.09G017990.Hap3	PPPDE putative thiol peptidase family protein	0.00449238	0.0403683	2	0.930517	[0.93430657, 0.92258065, 0.94252874, 0.92265193]	0.971165	[0.96753247, 0.97972973, 0.97222222, 0.96517413]	0.0372429	-0.0616834	FALSE
Soltu.DM.05G009140.2.Hap4	1	Soltu.DM.05G009140.Hap4	NB-ARC domain-containing disease resistance protein	0.000502849	0.0402282	2	0.100753	[0.10160881, 0.11407161, 0.08702065, 0.10031024]	0.0619865	[0.0518602, 0.06191117, 0.06239016, 0.07178465]	0.00967803	0.700793	FALSE
Soltu.DM.05G009140.1.Hap4	2	Soltu.DM.05G009140.Hap4	NB-ARC domain-containing disease resistance protein	0.000502849	0.0402282	2	0.899247	[0.89839119, 0.88592839, 0.91297935, 0.89968976]	0.938013	[0.9481398, 0.93808883, 0.93760984, 0.92821535]	0.00967803	-0.0608909	FALSE
Soltu.DM.07G004210.2.Hap2	2	Soltu.DM.07G004210.Hap2	CCT motif family protein/chloroplast import apparatus/chloroplast import apparatus	0.0030171	0.0401988	3	0.126095	[0.12063492, 0.13496933, 0.13636364, 0.11241218]	0.0880115	[0.09259259, 0.09876543, 0.08540373, 0.07528409]	0.029099	0.518748	FALSE
Soltu.DM.02G033080.2.Hap1	3	Soltu.DM.02G033080.Hap1	peptide deformylase 1B	0.00596932	0.0401532	5	0.882483	[0.87959866, 0.8695532, 0.88547486, 0.89530686]	0.924195	[0.93119266, 0.93028756, 0.92140921, 0.91388889]	0.0449281	-0.0666275	FALSE
Soltu.DM.02G033080.2.Hap2	5	Soltu.DM.02G033080.Hap2	peptide deformylase 1B	0.00596932	0.0401532	5	0.882483	[0.87959866, 0.8695532, 0.88547486, 0.89530686]	0.924195	[0.93119266, 0.93028756, 0.92140921, 0.91388889]	0.0449281	-0.0666275	FALSE
Soltu.DM.09G021610.2.Hap2	2	Soltu.DM.09G021610.Hap2	phytochelatin synthase	0.00232139	0.0401505	4	0.668585	[0.67574257, 0.67055931, 0.65445665, 0.6735798]	0.629295	[0.63576159, 0.63508065, 0.63165791, 0.6146789]	0.0245945	0.0873742	FALSE
Soltu.DM.09G027740.1.Hap1	1	Soltu.DM.09G027740.Hap1	Transducin family protein / WD-40 repeat family protein	0.0162977	0.0188592	3	0.0121321	[0.02064897, 0.0101235, 0.01025641, 0.00749944]	0.0314925	[0.03056769, 0.03067485, 0.03272727, 0.032]	0.0856246	-1.37618	FALSE
Soltu.DM.09G027740.1.Hap2	2	Soltu.DM.09G027740.Hap2	Transducin family protein / WD-40 repeat family protein	0.38026	0.00768705	3	0.0121612	[0.00591716, 0.00958466, 0.01714286, 0.016]	0.0194354	[0.01680672, 0.02684564, 0.01945525, 0.01463415]	0.663839	-0.676408	FALSE
Soltu.DM.09G027740.2.Hap2	1	Soltu.DM.09G027740.Hap2	Transducin family protein / WD-40 repeat family protein	0.38026	0.00768703	3	0.987839	[0.99408284, 0.99041534, 0.98285714, 0.984]	0.980565	[0.98319328, 0.97315436, 0.98054475, 0.98536585]	0.663839	0.0106631	FALSE
Soltu.DM.04G021240.1.Hap2	2	Soltu.DM.04G021240.Hap2	Calmodulin-binding transcription activator protein with CG-1 and Ankyrin domains	2.40531e-05	0.0401001	2	0.981072	[0.98056156, 0.97745209, 0.98484848, 0.98142415]	0.940651	[0.92717815, 0.94782609, 0.94059406, 0.94700461]	0.00138033	0.0606992	FALSE
Soltu.DM.04G021240.1.Hap3	1	Soltu.DM.04G021240.Hap3	Calmodulin-binding transcription activator protein with CG-1 and Ankyrin domains	2.40531e-05	0.0401001	2	0.981072	[0.98056156, 0.97745209, 0.98484848, 0.98142415]	0.940651	[0.92717815, 0.94782609, 0.94059406, 0.94700461]	0.00138033	0.0606992	FALSE
Soltu.DM.09G027740.1.Hap3	1	Soltu.DM.09G027740.Hap3	Transducin family protein / WD-40 repeat family protein	0.0162977	0.0188592	3	0.0121321	[0.02064897, 0.0101235, 0.01025641, 0.00749944]	0.0314925	[0.03056769, 0.03067485, 0.03272727, 0.032]	0.0856246	-1.37618	FALSE
Soltu.DM.04G021240.1.Hap4	2	Soltu.DM.04G021240.Hap4	Calmodulin-binding transcription activator protein with CG-1 and Ankyrin domains	2.40531e-05	0.0401001	2	0.981072	[0.98056156, 0.97745209, 0.98484848, 0.98142415]	0.940651	[0.92717815, 0.94782609, 0.94059406, 0.94700461]	0.00138033	0.0606992	FALSE
Soltu.DM.04G021240.2.Hap2	1	Soltu.DM.04G021240.Hap2	Calmodulin-binding transcription activator protein with CG-1 and Ankyrin domains	2.40531e-05	0.0401001	2	0.0189284	[0.01943844, 0.02254791, 0.01515152, 0.01857585]	0.0593493	[0.07282185, 0.05217391, 0.05940594, 0.05299539]	0.00138033	-1.64868	FALSE
Soltu.DM.09G027740.1.Hap4	3	Soltu.DM.09G027740.Hap4	Transducin family protein / WD-40 repeat family protein	0.0162977	0.0188592	3	0.0121321	[0.02064897, 0.0101235, 0.01025641, 0.00749944]	0.0314925	[0.03056769, 0.03067485, 0.03272727, 0.032]	0.0856246	-1.37618	FALSE
Soltu.DM.09G027790.1.Hap1	4	Soltu.DM.09G027790.Hap1	triglyceride lipases;triglyceride lipases	0.00982744	0.0406785	4	0.956487	[0.94842657, 1, 0.93275621, 0.9447641]	0.99845	[0.99794661, 0.99759615, 1, 0.99825784]	0.0619342	-0.0619455	FALSE
Soltu.DM.09G027790.1.Hap2	4	Soltu.DM.09G027790.Hap2	triglyceride lipases;triglyceride lipases	0.0957018	0.014782	4	0.980016	[1, 0.95637584, 1, 0.96368698]	0.994781	[0.99497487, 0.99330348, 1, 0.99084553]	0.275001	-0.021574	FALSE
BambuTx3939	1	Soltu.DM.09G027800.Hap2	ATP binding microtubule motor family protein	1	0	2	1	[1, 1, 1, 1]	1	[1, 1, 1, 1]	1	0	FALSE
BambuTx3941	2	Soltu.DM.09G027960.Hap2	hypothetical protein	1	0	2	1	[1, 1, 1, 1]	1	[1, 1, 1, 1]	1	0	FALSE
BambuTx3942	2	Soltu.DM.09G028030.Hap2		1	0	2	1	[1, 1, 1, 1]	1	[1, 1, 1, 1]	1	0	FALSE
BambuTx3942_1	2	Soltu.DM.09G028030.Hap3		1	0	2	1	[1, 1, 1, 1]	1	[1, 1, 1, 1]	1	0	FALSE
BambuTx3942_2	2	Soltu.DM.09G028030.Hap4		1	0	2	1	[1, 1, 1, 1]	1	[1, 1, 1, 1]	1	0	FALSE
Soltu.DM.04G021240.2.Hap3	2	Soltu.DM.04G021240.Hap3	Calmodulin-binding transcription activator protein with CG-1 and Ankyrin domains	2.40531e-05	0.0401001	2	0.0189284	[0.01943844, 0.02254791, 0.01515152, 0.01857585]	0.0593493	[0.07282185, 0.05217391, 0.05940594, 0.05299539]	0.00138033	-1.64868	FALSE
Soltu.DM.04G021240.2.Hap4	1	Soltu.DM.04G021240.Hap4	Calmodulin-binding transcription activator protein with CG-1 and Ankyrin domains	2.40531e-05	0.0401001	2	0.0189284	[0.01943844, 0.02254791, 0.01515152, 0.01857585]	0.0593493	[0.07282185, 0.05217391, 0.05940594, 0.05299539]	0.00138033	-1.64868	FALSE
Soltu.DM.02G014290.1.Hap1	1	Soltu.DM.02G014290.Hap1	SCP1-like small phosphatase	0.00185659	0.0400566	3	0.0649467	[0.06039489, 0.07816712, 0.04527559, 0.07594937]	0.0261564	[0.01863354, 0.03925234, 0.02567237, 0.02106742]	0.0214358	1.31209	FALSE
Soltu.DM.01G026760.2.Hap4	3	Soltu.DM.01G026760.Hap4	glutamine-fructose-6-phosphate transaminase (isomerizing)s;sugar binding;transaminases	0.000242506	0.0400368	5	0.0498818	[0.05685619, 0.0443686, 0.04845815, 0.04984424]	0.0109515	[0.00790514, 0.02202643, 0.00837989, 0.00549451]	0.00609744	2.18739	FALSE
Soltu.DM.01G049840.2.Hap1	2	Soltu.DM.01G049840.Hap1	RNA-binding (RRM/RBD/RNP motifs) family protein	0.000920436	0.0400285	3	0.0149624	[0.01587302, 0.01694915, 0.01132075, 0.01570681]	0.0552445	[0.08681672, 0.0433213, 0.0556962, 0.03514377]	0.0139146	-1.88449	FALSE
Soltu.DM.04G007700.3.Hap2	3	Soltu.DM.04G007700.Hap2	bZIP transcription factor family protein	0.00279815	0.0399795	3	0.0590628	[0.07457627, 0.05434783, 0.04433498, 0.06299213]	0.0211477	[0.03351955, 0.0104712, 0.02290076, 0.01769912]	0.0276395	1.48175	FALSE
Soltu.DM.04G007700.3.Hap3	2	Soltu.DM.04G007700.Hap3	bZIP transcription factor family protein	0.00279815	0.0399795	3	0.0590628	[0.07457627, 0.05434783, 0.04433498, 0.06299213]	0.0211477	[0.03351955, 0.0104712, 0.02290076, 0.01769912]	0.0276395	1.48175	FALSE
Soltu.DM.05G027010.3.Hap2	2	Soltu.DM.05G027010.Hap2	smr (Small MutS Related) domain-containing protein	0.00085126	0.0399395	3	0.0804225	[0.09677419, 0.07377049, 0.07267442, 0.07847082]	0.0418294	[0.04260652, 0.03498542, 0.04133858, 0.0483871]	0.0132765	0.943081	FALSE
Soltu.DM.09G028360.2.Hap3	1	Soltu.DM.09G028360.Hap3	hypothetical protein	0.603557	0.0035817	2	0.018468	[0.02089552, 0.02839117, 0.00519481, 0.01939058]	0.0145023	[0.01886792, 0.01312336, 0.01470588, 0.01131222]	0.858781	0.348743	FALSE
BambuTx4132_1	2	Soltu.DM.09G028360.Hap3	hypothetical protein	0.603557	0.0035817	2	0.981532	[0.97910448, 0.97160883, 0.99480519, 0.98060942]	0.985498	[0.98113208, 0.98687664, 0.98529412, 0.98868778]	0.858781	-0.00581716	FALSE
Soltu.DM.09G028360.2.Hap4	1	Soltu.DM.09G028360.Hap4	hypothetical protein	0.969798	0.00110236	2	0.0156663	[0.02083333, 0.01717557, 0.00531915, 0.01933702]	0.0145085	[0.01882353, 0.01308901, 0.01470588, 0.01141553]	1	0.110765	FALSE
BambuTx4132_2	2	Soltu.DM.09G028360.Hap4	hypothetical protein	0.969798	0.00110236	2	0.984334	[0.97916667, 0.98282443, 0.99468085, 0.98066298]	0.985492	[0.98117647, 0.98691099, 0.98529412, 0.98858447]	1	-0.00169591	FALSE
Soltu.DM.09G028450.1.Hap1	1	Soltu.DM.09G028450.Hap1	Pectin lyase-like superfamily protein	0.111581	0.0123011	2	0.987266	[1, 0.98373984, 1, 0.96532508]	0.999788	[0.99915398, 1, 1, 1]	0.304252	-0.0181837	FALSE
Soltu.DM.09G028450.1.Hap2	1	Soltu.DM.09G028450.Hap2	Pectin lyase-like superfamily protein	0.788864	0.00029895	2	0.997088	[1, 1, 0.9902439, 0.99810785]	0.997925	[0.99556738, 1, 0.99613153, 1]	0.997595	-0.00121025	FALSE
Soltu.DM.09G028450.1.Hap3	1	Soltu.DM.09G028450.Hap3	Pectin lyase-like superfamily protein	0.383901	0.00151315	2	0.999047	[1, 0.99902913, 0.99786325, 0.9992966]	0.997442	[1, 0.99376299, 0.99703264, 0.99897337]	0.668154	0.00231959	FALSE
Soltu.DM.09G028450.1.Hap4	1	Soltu.DM.09G028450.Hap4	Pectin lyase-like superfamily protein	0.383901	0.00151315	2	0.999047	[1, 0.99902913, 0.99786325, 0.9992966]	0.997442	[1, 0.99376299, 0.99703264, 0.99897337]	0.668154	0.00231959	FALSE
Soltu.DM.09G028460.1.Hap1	1	Soltu.DM.09G028460.Hap1	histone deacetylase	0.0132739	0.0732104	2	0.921267	[0.93376623, 0.87943925, 0.87186262, 1]	0.999014	[0.99782609, 1, 1, 0.99823009]	0.0749783	-0.116886	FALSE
Soltu.DM.09G028460.1.Hap3	1	Soltu.DM.09G028460.Hap3	histone deacetylase	0.835158	0.00153343	2	0.995189	[0.99726776, 0.99328859, 0.99438202, 0.9958159]	0.997174	[1, 1, 0.99473684, 0.9939577]	1	-0.00287483	FALSE
Soltu.DM.09G028460.1.Hap4	1	Soltu.DM.09G028460.Hap4	histone deacetylase	0.835158	0.00153343	2	0.995189	[0.99726776, 0.99328859, 0.99438202, 0.9958159]	0.997174	[1, 1, 0.99473684, 0.9939577]	1	-0.00287483	FALSE
Soltu.DM.09G028490.1.Hap1	2	Soltu.DM.09G028490.Hap1	peroxisomal 3-ketoacyl-CoA thiolase	0.12259	0.00718908	2	0.990272	[0.98798799, 0.99238095, 0.99396378, 0.98675497]	0.981519	[0.98956522, 0.9701897, 0.98170732, 0.98461538]	0.323099	0.0128079	FALSE
Soltu.DM.09G028490.2.Hap1	1	Soltu.DM.09G028490.Hap1	peroxisomal 3-ketoacyl-CoA thiolase	0.12259	0.00718908	2	0.00972808	[0.01201201, 0.00761905, 0.00603622, 0.01324503]	0.0184806	[0.01043478, 0.0298103, 0.01829268, 0.01538462]	0.323099	-0.925785	FALSE
Soltu.DM.09G028490.1.Hap2	1	Soltu.DM.09G028490.Hap2	peroxisomal 3-ketoacyl-CoA thiolase	0.00843178	0.0103636	2	0.983311	[0.98543689, 0.98514851, 0.97654941, 0.98611111]	0.993445	[0.9939577, 0.98789346, 0.99474376, 0.9971831]	0.0563524	-0.0147909	FALSE
Soltu.DM.09G028490.2.Hap2	2	Soltu.DM.09G028490.Hap2	peroxisomal 3-ketoacyl-CoA thiolase	0.00843178	0.0103636	2	0.0166885	[0.01456311, 0.01485149, 0.02345059, 0.01388889]	0.00655549	[0.0060423, 0.01210654, 0.00525624, 0.0028169]	0.0563524	1.34808	FALSE
Soltu.DM.09G028490.1.Hap3	2	Soltu.DM.09G028490.Hap3	peroxisomal 3-ketoacyl-CoA thiolase	0.894471	0.000211212	2	0.999455	[1, 1, 1, 0.99782135]	0.998915	[1, 0.99791667, 0.99898265, 0.9987587]	1	0.000780893	FALSE
Soltu.DM.09G028490.1.Hap4	1	Soltu.DM.09G028490.Hap4	peroxisomal 3-ketoacyl-CoA thiolase	0.894471	0.000211212	2	0.999455	[1, 1, 1, 0.99782135]	0.998915	[1, 0.99791667, 0.99898265, 0.9987587]	1	0.000780893	FALSE
Soltu.DM.09G028500.1.Hap1	1	Soltu.DM.09G028500.Hap1	RING/U-box superfamily protein	0.187075	0.00876795	2	0.986393	[0.97894737, 0.97922849, 1, 0.98739496]	0.993623	[0.99148936, 1, 0.9903537, 0.99264706]	0.423235	-0.0105358	FALSE
Soltu.DM.09G028500.1.Hap2	2	Soltu.DM.09G028500.Hap2	RING/U-box superfamily protein	0.0223373	0.00982725	2	0.989426	[0.99256736, 0.98501959, 1, 0.98011736]	1	[1, 1, 1, 1]	0.105713	-0.0153362	FALSE
Soltu.DM.09G028500.1.Hap3	1	Soltu.DM.09G028500.Hap3	RING/U-box superfamily protein	0.850776	0.000191295	2	0.995403	[1, 0.98913043, 1, 0.9924812]	0.993999	[0.99652722, 0.98965517, 0.99264706, 0.99716714]	1	0.00203599	FALSE
Soltu.DM.09G028500.1.Hap4	1	Soltu.DM.09G028500.Hap4	RING/U-box superfamily protein	0.850776	0.000191295	2	0.995403	[1, 0.98913043, 1, 0.9924812]	0.993999	[0.99652722, 0.98965517, 0.99264706, 0.99716714]	1	0.00203599	FALSE
Soltu.DM.05G027010.3.Hap3	3	Soltu.DM.05G027010.Hap3	smr (Small MutS Related) domain-containing protein	0.00085126	0.0399395	3	0.0804225	[0.09677419, 0.07377049, 0.07267442, 0.07847082]	0.0418294	[0.04260652, 0.03498542, 0.04133858, 0.0483871]	0.0132765	0.943081	FALSE
Soltu.DM.09G028560.1.Hap2	2	Soltu.DM.09G028560.Hap2	Chalcone and stilbene synthase family protein	0.763234	0.00153	2	0.990048	[0.98713096, 0.98356511, 0.9973176, 0.99217639]	0.991793	[0.99669421, 0.99377593, 0.99206349, 0.98463902]	0.981115	-0.00254152	FALSE
Soltu.DM.09G028560.2.Hap2	1	Soltu.DM.09G028560.Hap2	Chalcone and stilbene synthase family protein	0.763234	0.00153	2	0.00995249	[0.01286904, 0.01643489, 0.0026824, 0.00782361]	0.00820684	[0.00330579, 0.00622407, 0.00793651, 0.01536098]	0.981115	0.278231	FALSE
Soltu.DM.09G028560.2.Hap3	1	Soltu.DM.09G028560.Hap3	Chalcone and stilbene synthase family protein	0.138595	0.0045967	2	0.00681424	[0.00760135, 0.01128818, 0.0043024, 0.00406504]	0.0116071	[0.00904159, 0.01464435, 0.00977654, 0.01296596]	0.349379	-0.768384	FALSE
Soltu.DM.09G028560.1.Hap3	2	Soltu.DM.09G028560.Hap3	Chalcone and stilbene synthase family protein	0.138595	0.0045967	2	0.993186	[0.99239865, 0.98871182, 0.9956976, 0.99593496]	0.988393	[0.99095841, 0.98535565, 0.99022346, 0.98703404]	0.349379	0.00697894	FALSE
Soltu.DM.09G028560.2.Hap4	2	Soltu.DM.09G028560.Hap4	Chalcone and stilbene synthase family protein	0.138595	0.0045967	2	0.00681424	[0.00760135, 0.01128818, 0.0043024, 0.00406504]	0.0116071	[0.00904159, 0.01464435, 0.00977654, 0.01296596]	0.349379	-0.768384	FALSE
Soltu.DM.09G028560.1.Hap4	1	Soltu.DM.09G028560.Hap4	Chalcone and stilbene synthase family protein	0.138595	0.0045967	2	0.993186	[0.99239865, 0.98871182, 0.9956976, 0.99593496]	0.988393	[0.99095841, 0.98535565, 0.99022346, 0.98703404]	0.349379	0.00697894	FALSE
BambuTx3863	2	Soltu.DM.09G028600.Hap1	S-adenosyl-L-methionine-dependent methyltransferases superfamily protein	1	0	2	1	[1, 1, 1, 1]	1	[1, 1, 1, 1]	1	0	FALSE
BambuTx3944	1	Soltu.DM.09G028600.Hap2	S-adenosyl-L-methionine-dependent methyltransferases superfamily protein	1	0	2	1	[1, 1, 1, 1]	1	[1, 1, 1, 1]	1	0	FALSE
BambuTx4136_1	1	Soltu.DM.09G028600.Hap3	S-adenosyl-L-methionine-dependent methyltransferases superfamily protein	1	0	2	1	[1, 1, 1, 1]	1	[1, 1, 1, 1]	1	0	FALSE
BambuTx4136	2	Soltu.DM.09G028600.Hap4	S-adenosyl-L-methionine-dependent methyltransferases superfamily protein	1	0	2	1	[1, 1, 1, 1]	1	[1, 1, 1, 1]	1	0	FALSE
Soltu.DM.09G028610.1.Hap1	1	Soltu.DM.09G028610.Hap1	Ankyrin repeat family protein	1	0	2	1	[1, 1, 1, 1]	1	[1, 1, 1, 1]	1	0	FALSE
Soltu.DM.09G028610.1.Hap2	1	Soltu.DM.09G028610.Hap2	Ankyrin repeat family protein	0.934679	0.00434275	2	0.979526	[0.99126638, 0.96039604, 1, 0.96644295]	0.983369	[0.95833333, 1, 0.98578199, 0.9893617]	1	-0.00564896	FALSE
Soltu.DM.09G028610.1.Hap3	1	Soltu.DM.09G028610.Hap3	Ankyrin repeat family protein	0.71011	0.00566999	2	0.985241	[0.98591549, 0.9902439, 0.98507463, 0.97972973]	0.981201	[0.975, 1, 0.97797357, 0.97183099]	0.942228	0.00592767	FALSE
Soltu.DM.09G028610.1.Hap4	1	Soltu.DM.09G028610.Hap4	Ankyrin repeat family protein	0.71011	0.00566999	2	0.985241	[0.98591549, 0.9902439, 0.98507463, 0.97972973]	0.981201	[0.975, 1, 0.97797357, 0.97183099]	0.942228	0.00592767	FALSE
Soltu.DM.09G028620.1.Hap1	1	Soltu.DM.09G028620.Hap1	FAD/NAD(P)-binding oxidoreductase family protein	1	0	2	1	[1, 1, 1, 1]	1	[1, 1, 1, 1]	1	0	FALSE
Soltu.DM.09G028620.1.Hap2	2	Soltu.DM.09G028620.Hap2	FAD/NAD(P)-binding oxidoreductase family protein	0.510979	0.00141052	2	1	[1, 1, 1, 1]	0.998706	[1, 1, 1, 0.99482426]	0.783613	0.00186796	FALSE
Soltu.DM.09G028620.1.Hap3	2	Soltu.DM.09G028620.Hap3	FAD/NAD(P)-binding oxidoreductase family protein	0.463718	0.00128661	2	0.998268	[1, 0.9953207, 1, 0.99775281]	1	[1, 1, 1, 1]	0.743805	-0.00250037	FALSE
Soltu.DM.09G028620.1.Hap4	2	Soltu.DM.09G028620.Hap4	FAD/NAD(P)-binding oxidoreductase family protein	0.463718	0.00128661	2	0.998268	[1, 0.9953207, 1, 0.99775281]	1	[1, 1, 1, 1]	0.743805	-0.00250037	FALSE
Soltu.DM.05G027010.3.Hap4	3	Soltu.DM.05G027010.Hap4	smr (Small MutS Related) domain-containing protein	0.00085126	0.0399395	3	0.0804225	[0.09677419, 0.07377049, 0.07267442, 0.07847082]	0.0418294	[0.04260652, 0.03498542, 0.04133858, 0.0483871]	0.0132765	0.943081	FALSE
Soltu.DM.09G028640.1.Hap1	4	Soltu.DM.09G028640.Hap1	Alba DNA/RNA-binding protein	0.304738	0.0322944	5	0.0723342	[0.11029412, 0.09088407, 0.01723651, 0.07092199]	0.0403876	[0.05769231, 0.04697987, 0.04366234, 0.01321586]	0.575155	0.840765	FALSE
Soltu.DM.09G028640.3.Hap2	4	Soltu.DM.09G028640.Hap2	Alba DNA/RNA-binding protein	0.394971	0.0503382	5	0.870418	[0.84897827, 0.79788125, 0.96208531, 0.87272727]	0.922405	[0.86808511, 0.97252747, 0.9168523, 0.93215339]	0.678706	-0.0836912	FALSE
Soltu.DM.09G028640.1.Hap2	3	Soltu.DM.09G028640.Hap2	Alba DNA/RNA-binding protein	0.699156	0.0237914	5	0.0993651	[0.13901399, 0.09325885, 0.03791469, 0.12727273]	0.0744966	[0.13191489, 0.02197802, 0.07919654, 0.06489676]	0.934202	0.415565	FALSE
Soltu.DM.09G000870.2.Hap4	5	Soltu.DM.09G000870.Hap4	mRNA capping enzyme family protein	0.000339632	0.0399368	5	0.0386931	[0.03571429, 0.036, 0.0518732, 0.03118488]	0.0781069	[0.06679035, 0.09090909, 0.07592892, 0.07879925]	0.00764507	-1.01337	FALSE
Soltu.DM.09G028640.3.Hap3	5	Soltu.DM.09G028640.Hap3	Alba DNA/RNA-binding protein	0.0439529	0.0330279	5	0.9217	[0.92644047, 0.91129032, 0.93630573, 0.91276205]	0.956402	[0.92993363, 0.97826087, 0.96069869, 0.95671467]	0.163508	-0.0533204	FALSE
Soltu.DM.03G033200.3.Hap1	1	Soltu.DM.03G033200.Hap1	golgin candidate	0.000946811	0.0398853	3	0.0610256	[0.04863222, 0.0753012, 0.05325444, 0.0669145]	0.0219151	[0.0173913, 0.02238806, 0.02095808, 0.02692308]	0.0141266	1.47749	FALSE
Soltu.DM.09G028640.3.Hap4	3	Soltu.DM.09G028640.Hap4	Alba DNA/RNA-binding protein	0.0439529	0.0330279	5	0.9217	[0.92644047, 0.91129032, 0.93630573, 0.91276205]	0.956402	[0.92993363, 0.97826087, 0.96069869, 0.95671467]	0.163508	-0.0533204	FALSE
Soltu.DM.09G028850.1.Hap1	2	Soltu.DM.09G028850.Hap1	proteolysis	0.60409	7.2818e-05	2	0.990924	[0.98421053, 1, 1, 0.97948718]	0.990857	[0.99470899, 0.99180328, 0.98648649, 0.99043062]	0.859133	9.76671e-05	FALSE
Soltu.DM.09G028850.2.Hap2	2	Soltu.DM.09G028850.Hap2	proteolysis	0.231528	0.0183513	2	0.0368596	[0.04104478, 0.03703704, 0.04878049, 0.02057613]	0.0541832	[0.06730769, 0.01546392, 0.05614035, 0.07782101]	0.482394	-0.555806	FALSE
Soltu.DM.09G028850.1.Hap2	1	Soltu.DM.09G028850.Hap2	proteolysis	0.231528	0.0183513	2	0.96314	[0.95895522, 0.96296296, 0.95121951, 0.97942387]	0.945817	[0.93269231, 0.98453608, 0.94385965, 0.92217899]	0.482394	0.0261854	FALSE
Soltu.DM.09G028850.1.Hap3	2	Soltu.DM.09G028850.Hap3	proteolysis	0.517443	0.00474508	2	0.979967	[1, 0.98550725, 0.97435897, 0.96]	0.98574	[0.97674419, 0.99166667, 0.98019802, 0.99435028]	0.788737	-0.00847435	FALSE
Soltu.DM.09G028850.1.Hap4	1	Soltu.DM.09G028850.Hap4	proteolysis	0.517443	0.00474508	2	0.979967	[1, 0.98550725, 0.97435897, 0.96]	0.98574	[0.97674419, 0.99166667, 0.98019802, 0.99435028]	0.788737	-0.00847435	FALSE
Soltu.DM.09G028870.2.Hap1	2	Soltu.DM.09G028870.Hap1	putative type 1 membrane protein	0.287624	0.00880198	2	0.950879	[0.95008606, 0.95198079, 0.96027397, 0.94117647]	0.959513	[0.97236181, 0.95307443, 0.95991984, 0.95269527]	0.554753	-0.0130398	FALSE
Soltu.DM.09G028870.1.Hap1	1	Soltu.DM.09G028870.Hap1	putative type 1 membrane protein	0.287624	0.00880198	2	0.0491207	[0.04991394, 0.04801921, 0.03972603, 0.05882353]	0.0404872	[0.02763819, 0.04692557, 0.04008016, 0.04730473]	0.554753	0.278866	FALSE
Soltu.DM.09G028870.1.Hap2	1	Soltu.DM.09G028870.Hap2	putative type 1 membrane protein	0.993589	0.000596979	2	0.0459885	[0.04282407, 0.04878049, 0.04882629, 0.04352332]	0.0470505	[0.04571429, 0.05194805, 0.04702425, 0.04351536]	1	-0.0329351	FALSE
Soltu.DM.09G028870.2.Hap2	2	Soltu.DM.09G028870.Hap2	putative type 1 membrane protein	0.993589	0.000596979	2	0.954011	[0.95717593, 0.95121951, 0.95117371, 0.95647668]	0.95295	[0.95428571, 0.94805195, 0.95297575, 0.95648464]	1	0.00160681	FALSE
Soltu.DM.09G028870.1.Hap3	2	Soltu.DM.09G028870.Hap3	putative type 1 membrane protein	0.0389865	0.0139046	2	0.0557581	[0.06402439, 0.0641918, 0.03966245, 0.05515371]	0.0418371	[0.04830054, 0.03816794, 0.04147465, 0.0394052]	0.150936	0.414399	FALSE
Soltu.DM.09G028870.2.Hap3	1	Soltu.DM.09G028870.Hap3	putative type 1 membrane protein	0.0389865	0.0139046	2	0.944242	[0.93597561, 0.9358082, 0.96033755, 0.94484629]	0.958163	[0.95169946, 0.96183206, 0.95852535, 0.9605948]	0.150936	-0.0211145	FALSE
Soltu.DM.09G028870.1.Hap4	2	Soltu.DM.09G028870.Hap4	putative type 1 membrane protein	0.0389865	0.0139046	2	0.0557581	[0.06402439, 0.0641918, 0.03966245, 0.05515371]	0.0418371	[0.04830054, 0.03816794, 0.04147465, 0.0394052]	0.150936	0.414399	FALSE
Soltu.DM.09G028870.2.Hap4	1	Soltu.DM.09G028870.Hap4	putative type 1 membrane protein	0.0389865	0.0139046	2	0.944242	[0.93597561, 0.9358082, 0.96033755, 0.94484629]	0.958163	[0.95169946, 0.96183206, 0.95852535, 0.9605948]	0.150936	-0.0211145	FALSE
Soltu.DM.09G028890.5.Hap1	4	Soltu.DM.09G028890.Hap1	glutathione-disulfide reductase	0.0107133	0.0297744	5	0.0804824	[0.07107418, 0.07109557, 0.09158825, 0.08817179]	0.0513229	[0.05245536, 0.06693989, 0.05126042, 0.03463588]	0.0657899	0.649072	FALSE
Soltu.DM.09G028890.4.Hap1	5	Soltu.DM.09G028890.Hap1	glutathione-disulfide reductase	0.0108272	0.0302794	5	0.918806	[0.92809658, 0.92890443, 0.90747135, 0.91075007]	0.948467	[0.94754464, 0.93306011, 0.94789754, 0.96536412]	0.0662258	-0.0458373	FALSE
Soltu.DM.03G033200.3.Hap3	3	Soltu.DM.03G033200.Hap3	golgin candidate	0.000946811	0.0398853	3	0.0610256	[0.04863222, 0.0753012, 0.05325444, 0.0669145]	0.0219151	[0.0173913, 0.02238806, 0.02095808, 0.02692308]	0.0141266	1.47749	FALSE
Soltu.DM.09G028890.5.Hap2	1	Soltu.DM.09G028890.Hap2	glutathione-disulfide reductase	0.297822	0.0325524	5	0.118034	[0.0887199, 0.0877712, 0.15966387, 0.13597978]	0.0856322	[0.10679612, 0.11939967, 0.08333333, 0.03299979]	0.566185	0.462973	FALSE
Soltu.DM.06G028940.3.Hap2	1	Soltu.DM.06G028940.Hap2	cystatin B	0.0021414	0.0398276	5	0.874062	[0.88196412, 0.87260274, 0.87312572, 0.8685541]	0.83358	[0.8439352, 0.84627329, 0.83721973, 0.80689103]	0.0233186	0.0684147	FALSE
Soltu.DM.11G019190.1.Hap3	2	Soltu.DM.11G019190.Hap3	Homeodomain-like superfamily protein	0.00175173	0.0397878	3	0.965329	[0.96848138, 0.95853659, 0.96276596, 0.97153025]	0.924968	[0.9453125, 0.91771335, 0.92391304, 0.9129348]	0.0206037	0.0616159	FALSE
Soltu.DM.09G028890.3.Hap3	2	Soltu.DM.09G028890.Hap3	glutathione-disulfide reductase	0.802178	0.000230513	5	0.0052136	[0.00413733, 0.0049321, 0.01083424, 0.00095073]	0.00513943	[0.0095498, 0.0034904, 0.00636943, 0.00114811]	1	0.0206706	FALSE
Soltu.DM.11G019190.1.Hap4	1	Soltu.DM.11G019190.Hap4	Homeodomain-like superfamily protein	0.00175173	0.0397878	3	0.965329	[0.96848138, 0.95853659, 0.96276596, 0.97153025]	0.924968	[0.9453125, 0.91771335, 0.92391304, 0.9129348]	0.0206037	0.0616159	FALSE
Soltu.DM.02G011170.3.Hap3	1	Soltu.DM.02G011170.Hap3	allantoate amidohydrolase	0.000441158	0.0396091	3	0.0229612	[0.02745995, 0.02660754, 0.01712329, 0.02065404]	0.0609715	[0.0758483, 0.04248366, 0.06137184, 0.06418219]	0.00894308	-1.40894	FALSE
Soltu.DM.09G028890.3.Hap4	5	Soltu.DM.09G028890.Hap4	glutathione-disulfide reductase	0.785229	0.000235431	5	0.0051755	[0.00411012, 0.00489588, 0.01075269, 0.00094332]	0.00508718	[0.00933333, 0.00350877, 0.00634921, 0.00115741]	0.995017	0.0248324	FALSE
Soltu.DM.09G029020.2.Hap1	4	Soltu.DM.09G029020.Hap1	HMG (high mobility group) box protein with ARID/BRIGHT DNA-binding domain	0.169094	0.0375402	4	0.0930297	[0.03305785, 0.11688312, 0.13043478, 0.09174312]	0.0528074	[0.06802721, 0.06451613, 0.04861111, 0.03007519]	0.397057	0.816951	FALSE
Soltu.DM.09G029020.3.Hap1	2	Soltu.DM.09G029020.Hap1	HMG (high mobility group) box protein with ARID/BRIGHT DNA-binding domain	0.218496	0.0476686	4	0.227891	[0.19834711, 0.15584416, 0.31884058, 0.23853211]	0.179455	[0.16326531, 0.19354839, 0.18055556, 0.18045113]	0.465256	0.344721	FALSE
Soltu.DM.09G029020.1.Hap1	1	Soltu.DM.09G029020.Hap1	HMG (high mobility group) box protein with ARID/BRIGHT DNA-binding domain	0.473937	0.078665	4	0.679079	[0.76859504, 0.72727273, 0.55072464, 0.66972477]	0.597496	[0.70068027, 0.40322581, 0.63194444, 0.65413534]	0.751664	0.18465	FALSE
Soltu.DM.09G029020.4.Hap2	3	Soltu.DM.09G029020.Hap2	HMG (high mobility group) box protein with ARID/BRIGHT DNA-binding domain	0.0275508	0.0766049	4	0.147026	[0.17266187, 0.20253165, 0.11842105, 0.09448819]	0.0670023	[0.1, 0.02752294, 0.06521739, 0.07526882]	0.120531	1.13379	FALSE
Soltu.DM.09G029020.1.Hap2	4	Soltu.DM.09G029020.Hap2	HMG (high mobility group) box protein with ARID/BRIGHT DNA-binding domain	0.0481754	0.0873483	4	0.60665	[0.61870504, 0.55696203, 0.60526316, 0.64566929]	0.704398	[0.7, 0.79816514, 0.70652174, 0.61290323]	0.173775	-0.215526	FALSE
Soltu.DM.09G029020.3.Hap2	1	Soltu.DM.09G029020.Hap2	HMG (high mobility group) box protein with ARID/BRIGHT DNA-binding domain	0.532144	0.00288177	4	0.141655	[0.10791367, 0.10126582, 0.18421053, 0.17322835]	0.134964	[0.12307692, 0.05504587, 0.14130435, 0.22043011]	0.800661	0.0697994	FALSE
Soltu.DM.09G029020.2.Hap2	2	Soltu.DM.09G029020.Hap2	HMG (high mobility group) box protein with ARID/BRIGHT DNA-binding domain	0.852768	0.010284	4	0.10467	[0.10071942, 0.13924051, 0.09210526, 0.08661417]	0.0936359	[0.07692308, 0.11926606, 0.08695652, 0.09139785]	1	0.160713	FALSE
Soltu.DM.09G029020.1.Hap3	4	Soltu.DM.09G029020.Hap3	HMG (high mobility group) box protein with ARID/BRIGHT DNA-binding domain	0.11238	0.0448094	4	0.545297	[0.5745614, 0.52023121, 0.49152542, 0.59487179]	0.595739	[0.7, 0.41843972, 0.61678832, 0.64772727]	0.305584	-0.127637	FALSE
Soltu.DM.09G029020.2.Hap3	2	Soltu.DM.09G029020.Hap3	HMG (high mobility group) box protein with ARID/BRIGHT DNA-binding domain	0.284265	0.0151067	4	0.0432122	[0.04385965, 0.04046243, 0.04237288, 0.04615385]	0.0282172	[0.025, 0.02836879, 0.02919708, 0.03030303]	0.550431	0.614863	FALSE
Soltu.DM.09G029020.4.Hap3	1	Soltu.DM.09G029020.Hap3	HMG (high mobility group) box protein with ARID/BRIGHT DNA-binding domain	0.304904	0.0331573	4	0.297189	[0.28070175, 0.3583815, 0.28813559, 0.26153846]	0.266371	[0.19583333, 0.38297872, 0.25182482, 0.23484848]	0.575331	0.157943	FALSE
Soltu.DM.09G029020.3.Hap3	3	Soltu.DM.09G029020.Hap3	HMG (high mobility group) box protein with ARID/BRIGHT DNA-binding domain	0.967776	0.00451583	4	0.114301	[0.10087719, 0.08092486, 0.1779661, 0.0974359]	0.109673	[0.07916667, 0.17021277, 0.10218978, 0.08712121]	1	0.059635	FALSE
Soltu.DM.09G029020.1.Hap4	2	Soltu.DM.09G029020.Hap4	HMG (high mobility group) box protein with ARID/BRIGHT DNA-binding domain	0.11238	0.0448094	4	0.545297	[0.5745614, 0.52023121, 0.49152542, 0.59487179]	0.595739	[0.7, 0.41843972, 0.61678832, 0.64772727]	0.305584	-0.127637	FALSE
Soltu.DM.09G029020.2.Hap4	4	Soltu.DM.09G029020.Hap4	HMG (high mobility group) box protein with ARID/BRIGHT DNA-binding domain	0.284265	0.0151067	4	0.0432122	[0.04385965, 0.04046243, 0.04237288, 0.04615385]	0.0282172	[0.025, 0.02836879, 0.02919708, 0.03030303]	0.550431	0.614863	FALSE
Soltu.DM.09G029020.4.Hap4	1	Soltu.DM.09G029020.Hap4	HMG (high mobility group) box protein with ARID/BRIGHT DNA-binding domain	0.304904	0.0331573	4	0.297189	[0.28070175, 0.3583815, 0.28813559, 0.26153846]	0.266371	[0.19583333, 0.38297872, 0.25182482, 0.23484848]	0.575331	0.157943	FALSE
Soltu.DM.09G029020.3.Hap4	3	Soltu.DM.09G029020.Hap4	HMG (high mobility group) box protein with ARID/BRIGHT DNA-binding domain	0.967776	0.00451583	4	0.114301	[0.10087719, 0.08092486, 0.1779661, 0.0974359]	0.109673	[0.07916667, 0.17021277, 0.10218978, 0.08712121]	1	0.059635	FALSE
Soltu.DM.09G029030.1.Hap1	1	Soltu.DM.09G029030.Hap1	NAD(P)-binding Rossmann-fold superfamily protein	0.929583	0.000126911	2	0.99899	[1, 0.99885452, 0.99821588, 0.99888765]	0.999168	[1, 1, 0.99921136, 0.99745978]	1	-0.000257426	FALSE
Soltu.DM.09G029030.2.Hap2	1	Soltu.DM.09G029030.Hap2	NAD(P)-binding Rossmann-fold superfamily protein	0.265346	0.00293159	2	0.00414492	[0.0012987, 0.00825309, 0.00449944, 0.00252845]	0.00686324	[0.00655308, 0.00384615, 0.00740741, 0.0096463]	0.525908	-0.727545	FALSE
Soltu.DM.09G029030.1.Hap2	2	Soltu.DM.09G029030.Hap2	NAD(P)-binding Rossmann-fold superfamily protein	0.265346	0.00293159	2	0.995855	[0.9987013, 0.99174691, 0.99550056, 0.99747155]	0.993137	[0.99344692, 0.99615385, 0.99259259, 0.9903537]	0.525908	0.00394341	FALSE
Soltu.DM.09G029030.1.Hap3	2	Soltu.DM.09G029030.Hap3	NAD(P)-binding Rossmann-fold superfamily protein	0.883732	0.000759595	2	0.995857	[0.9928264, 0.99433428, 0.99882491, 0.99744246]	0.9953	[0.9969419, 0.99411765, 0.99582899, 0.99431172]	1	0.000807075	FALSE
Soltu.DM.09G029030.2.Hap3	1	Soltu.DM.09G029030.Hap3	NAD(P)-binding Rossmann-fold superfamily protein	0.883732	0.000759595	2	0.00414299	[0.0071736, 0.00566572, 0.00117509, 0.00255754]	0.00469994	[0.0030581, 0.00588235, 0.00417101, 0.00568828]	1	-0.18197	FALSE
Soltu.DM.09G029030.1.Hap4	2	Soltu.DM.09G029030.Hap4	NAD(P)-binding Rossmann-fold superfamily protein	0.883732	0.000759595	2	0.995857	[0.9928264, 0.99433428, 0.99882491, 0.99744246]	0.9953	[0.9969419, 0.99411765, 0.99582899, 0.99431172]	1	0.000807075	FALSE
Soltu.DM.09G029030.2.Hap4	1	Soltu.DM.09G029030.Hap4	NAD(P)-binding Rossmann-fold superfamily protein	0.883732	0.000759595	2	0.00414299	[0.0071736, 0.00566572, 0.00117509, 0.00255754]	0.00469994	[0.0030581, 0.00588235, 0.00417101, 0.00568828]	1	-0.18197	FALSE
Soltu.DM.09G029110.1.Hap1	1	Soltu.DM.09G029110.Hap1	conserved hypothetical protein	0.609815	0.00843873	2	0.891813	[0.86666667, 0.78947368, 1, 0.91111111]	0.899365	[0.8630137, 0.86956522, 0.88571429, 0.97916667]	0.863089	-0.0121657	FALSE
Soltu.DM.09G029110.2.Hap2	2	Soltu.DM.09G029110.Hap2	conserved hypothetical protein	0.865189	0.00571338	2	0.0860667	[0.10714286, 0.05769231, 0.05769231, 0.12173913]	0.0913741	[0.08602151, 0.06578947, 0.09009009, 0.12359551]	1	-0.0863317	FALSE
Soltu.DM.09G029110.1.Hap2	1	Soltu.DM.09G029110.Hap2	conserved hypothetical protein	0.865189	0.00571338	2	0.913933	[0.89285714, 0.94230769, 0.94230769, 0.87826087]	0.908626	[0.91397849, 0.93421053, 0.90990991, 0.87640449]	1	0.0084026	FALSE
Soltu.DM.09G029110.2.Hap3	1	Soltu.DM.09G029110.Hap3	conserved hypothetical protein	0.354979	0.0328898	2	0.1058	[0.1440678, 0.09803922, 0.11627907, 0.06481481]	0.139764	[0.14130435, 0.15942029, 0.13333333, 0.125]	0.634862	-0.401655	FALSE
Soltu.DM.09G029110.1.Hap3	2	Soltu.DM.09G029110.Hap3	conserved hypothetical protein	0.354979	0.0328898	2	0.8942	[0.8559322, 0.90196078, 0.88372093, 0.93518519]	0.860236	[0.85869565, 0.84057971, 0.86666667, 0.875]	0.634862	0.0558655	FALSE
Soltu.DM.09G029110.2.Hap4	2	Soltu.DM.09G029110.Hap4	conserved hypothetical protein	0.354979	0.0328898	2	0.1058	[0.1440678, 0.09803922, 0.11627907, 0.06481481]	0.139764	[0.14130435, 0.15942029, 0.13333333, 0.125]	0.634862	-0.401655	FALSE
Soltu.DM.09G029110.1.Hap4	1	Soltu.DM.09G029110.Hap4	conserved hypothetical protein	0.354979	0.0328898	2	0.8942	[0.8559322, 0.90196078, 0.88372093, 0.93518519]	0.860236	[0.85869565, 0.84057971, 0.86666667, 0.875]	0.634862	0.0558655	FALSE
Soltu.DM.09G029140.1.Hap1	2	Soltu.DM.09G029140.Hap1	Ypt/Rab-GAP domain of gyp1p superfamily protein	0.222683	0.0260089	2	0.945973	[0.95384615, 0.97058824, 0.95945946, 0.9]	0.975425	[0.95789474, 1, 0.968, 0.97580645]	0.470677	-0.0442317	FALSE
Soltu.DM.09G029140.2.Hap2	2	Soltu.DM.09G029140.Hap2	Ypt/Rab-GAP domain of gyp1p superfamily protein	0.869739	0.00467385	2	0.0519053	[0.05479452, 0.03703704, 0.06578947, 0.05]	0.0514843	[0.09836066, 0.03571429, 0.05263158, 0.01923077]	1	0.0117475	FALSE
Soltu.DM.09G029140.1.Hap2	1	Soltu.DM.09G029140.Hap2	Ypt/Rab-GAP domain of gyp1p superfamily protein	0.869739	0.00467385	2	0.948095	[0.94520548, 0.96296296, 0.93421053, 0.95]	0.948516	[0.90163934, 0.96428571, 0.94736842, 0.98076923]	1	-0.000640386	FALSE
Soltu.DM.09G029140.1.Hap3	1	Soltu.DM.09G029140.Hap3	Ypt/Rab-GAP domain of gyp1p superfamily protein	0.254578	0.0266796	2	0.929613	[0.94680851, 0.93506494, 0.94047619, 0.8961039]	0.956278	[0.95192308, 0.94845361, 0.95945946, 0.96527778]	0.511666	-0.0408	FALSE
Soltu.DM.09G029140.2.Hap3	2	Soltu.DM.09G029140.Hap3	Ypt/Rab-GAP domain of gyp1p superfamily protein	0.254578	0.0266796	2	0.0703866	[0.05319149, 0.06493506, 0.05952381, 0.1038961]	0.0437215	[0.04807692, 0.05154639, 0.04054054, 0.03472222]	0.511666	0.686958	FALSE
Soltu.DM.09G029140.1.Hap4	2	Soltu.DM.09G029140.Hap4	Ypt/Rab-GAP domain of gyp1p superfamily protein	0.254578	0.0266796	2	0.929613	[0.94680851, 0.93506494, 0.94047619, 0.8961039]	0.956278	[0.95192308, 0.94845361, 0.95945946, 0.96527778]	0.511666	-0.0408	FALSE
Soltu.DM.09G029140.2.Hap4	1	Soltu.DM.09G029140.Hap4	Ypt/Rab-GAP domain of gyp1p superfamily protein	0.254578	0.0266796	2	0.0703866	[0.05319149, 0.06493506, 0.05952381, 0.1038961]	0.0437215	[0.04807692, 0.05154639, 0.04054054, 0.03472222]	0.511666	0.686958	FALSE
Soltu.DM.09G029170.2.Hap1	1	Soltu.DM.09G029170.Hap1	Histidine kinase-, DNA gyrase B-, and HSP90-like ATPase family protein	0.128222	0.121765	2	0.00708711	[2.07253886e-02, 1.20202951e-04, 7.50241941e-03, 4.35940618e-07]	0.127629	[0.00490196, 0.45472499, 0.04608295, 0.00480769]	0.33243	-4.17062	FALSE
Soltu.DM.09G029170.1.Hap1	2	Soltu.DM.09G029170.Hap1	Histidine kinase-, DNA gyrase B-, and HSP90-like ATPase family protein	0.128222	0.121765	2	0.992913	[0.97927461, 0.9998798, 0.99249758, 0.99999956]	0.872371	[0.99509804, 0.54527501, 0.95391705, 0.99519231]	0.33243	0.186726	FALSE
Soltu.DM.09G029170.1.Hap2	2	Soltu.DM.09G029170.Hap2	Histidine kinase-, DNA gyrase B-, and HSP90-like ATPase family protein	0.967675	0.024133	2	0.661436	[0.55238095, 0.5625, 0.5308642, 1]	0.713247	[0.9999911, 0.5046729, 0.73188406, 0.61643836]	1	-0.108799	FALSE
Soltu.DM.09G029170.1.Hap3	1	Soltu.DM.09G029170.Hap3	Histidine kinase-, DNA gyrase B-, and HSP90-like ATPase family protein	0.27792	0.237191	2	0.577842	[0.18020305, 0.87218045, 0.25966851, 0.99931416]	0.827186	[0.99976304, 0.31991018, 0.99113318, 0.99793606]	0.543037	-0.517537	FALSE
Soltu.DM.09G029170.2.Hap3	2	Soltu.DM.09G029170.Hap3	Histidine kinase-, DNA gyrase B-, and HSP90-like ATPase family protein	0.27792	0.237191	2	0.422158	[8.19796954e-01, 1.27819549e-01, 7.40331492e-01, 6.85843722e-04]	0.172814	[2.36957755e-04, 6.80089825e-01, 8.86681783e-03, 2.06394064e-03]	0.543037	1.28856	FALSE
Soltu.DM.09G029170.1.Hap4	1	Soltu.DM.09G029170.Hap4	Histidine kinase-, DNA gyrase B-, and HSP90-like ATPase family protein	0.704896	0.054596	2	0.813654	[0.99895345, 0.92063492, 0.33571429, 0.99931416]	0.827186	[0.99976304, 0.31991018, 0.99113318, 0.99793606]	0.93821	-0.0237953	FALSE
Soltu.DM.09G029170.2.Hap4	2	Soltu.DM.09G029170.Hap4	Histidine kinase-, DNA gyrase B-, and HSP90-like ATPase family protein	0.704896	0.054596	2	0.186346	[0.00104655, 0.07936508, 0.66428571, 0.00068584]	0.172814	[2.36957755e-04, 6.80089825e-01, 8.86681783e-03, 2.06394064e-03]	0.93821	0.108759	FALSE
BambuTx4033	1	Soltu.DM.09G029180.Hap3	Histidine kinase-, DNA gyrase B-, and HSP90-like ATPase family protein	0.513164	0.0032856	2	0.9972	[1, 0.99773756, 0.99456522, 0.99649825]	0.995125	[0.99479167, 0.99401198, 0.99606299, 0.99563319]	0.785671	0.00300556	FALSE
BambuTx4033_1	1	Soltu.DM.09G029180.Hap4	Histidine kinase-, DNA gyrase B-, and HSP90-like ATPase family protein	0.513164	0.0032856	2	0.9972	[1, 0.99773756, 0.99456522, 0.99649825]	0.995125	[0.99479167, 0.99401198, 0.99606299, 0.99563319]	0.785671	0.00300556	FALSE
Soltu.DM.09G029200.1.Hap2	1	Soltu.DM.09G029200.Hap2	Histidine kinase-, DNA gyrase B-, and HSP90-like ATPase family protein	0.288363	0.0423118	2	0.948891	[0.92857143, 0.93548387, 1, 0.93150685]	0.901978	[0.8490566, 0.87804878, 0.90163934, 0.97916667]	0.555545	0.0731497	FALSE
Soltu.DM.09G029200.2.Hap3	2	Soltu.DM.09G029200.Hap3	Histidine kinase-, DNA gyrase B-, and HSP90-like ATPase family protein	0.984282	0.00479207	2	0.0979537	[0.12048193, 0.05988024, 0.10989011, 0.1015625]	0.0908256	[0.08910891, 0.08536585, 0.09448819, 0.09433962]	1	0.109	FALSE
Soltu.DM.09G029200.1.Hap3	1	Soltu.DM.09G029200.Hap3	Histidine kinase-, DNA gyrase B-, and HSP90-like ATPase family protein	0.984282	0.00479207	2	0.902046	[0.87951807, 0.94011976, 0.89010989, 0.8984375]	0.909174	[0.91089109, 0.91463415, 0.90551181, 0.90566038]	1	-0.0113555	FALSE
Soltu.DM.09G029200.2.Hap4	1	Soltu.DM.09G029200.Hap4	Histidine kinase-, DNA gyrase B-, and HSP90-like ATPase family protein	0.984282	0.00479207	2	0.0979537	[0.12048193, 0.05988024, 0.10989011, 0.1015625]	0.0908256	[0.08910891, 0.08536585, 0.09448819, 0.09433962]	1	0.109	FALSE
Soltu.DM.09G029200.1.Hap4	2	Soltu.DM.09G029200.Hap4	Histidine kinase-, DNA gyrase B-, and HSP90-like ATPase family protein	0.984282	0.00479207	2	0.902046	[0.87951807, 0.94011976, 0.89010989, 0.8984375]	0.909174	[0.91089109, 0.91463415, 0.90551181, 0.90566038]	1	-0.0113555	FALSE
Soltu.DM.09G029250.1.Hap1	2	Soltu.DM.09G029250.Hap1	S-adenosyl-L-methionine-dependent methyltransferases superfamily protein	0.112979	0.0333834	2	0.939917	[0.91156463, 0.93464052, 1, 0.91346154]	0.972761	[0.98181818, 0.95495495, 0.96835443, 0.98591549]	0.306476	-0.0495522	FALSE
Soltu.DM.09G029250.1.Hap2	1	Soltu.DM.09G029250.Hap2	S-adenosyl-L-methionine-dependent methyltransferases superfamily protein	0.460613	0.0182113	2	0.977865	[1, 1, 0.91145833, 1]	1	[1, 1, 1, 1]	0.741175	-0.0322934	FALSE
Soltu.DM.09G029250.1.Hap3	2	Soltu.DM.09G029250.Hap3	S-adenosyl-L-methionine-dependent methyltransferases superfamily protein	0.0297861	0.162209	2	0.766555	[0.59358289, 1, 1, 0.47263682]	0.996014	[0.99130435, 1, 1, 0.99275362]	0.126762	-0.377778	FALSE
Soltu.DM.09G029250.1.Hap4	2	Soltu.DM.09G029250.Hap4	S-adenosyl-L-methionine-dependent methyltransferases superfamily protein	0.0297861	0.162209	2	0.766555	[0.59358289, 1, 1, 0.47263682]	0.996014	[0.99130435, 1, 1, 0.99275362]	0.126762	-0.377778	FALSE
Soltu.DM.09G029290.2.Hap1	1	Soltu.DM.09G029290.Hap1	beta galactosidase	0.880184	0.0404339	3	0.566161	[0.61445783, 0.6741573, 0.32236842, 0.65365854]	0.603555	[0.7517014, 0.63157895, 0.625, 0.40594059]	1	-0.0922747	FALSE
Soltu.DM.09G029290.1.Hap1	3	Soltu.DM.09G029290.Hap1	beta galactosidase	0.882777	0.0424733	3	0.433839	[0.38554217, 0.3258427, 0.67763158, 0.34634146]	0.393607	[0.23694935, 0.36842105, 0.375, 0.59405941]	1	0.140404	FALSE
Soltu.DM.09G029290.1.Hap2	3	Soltu.DM.09G029290.Hap2	beta galactosidase	0.951581	0.00148123	3	0.519721	[0.43, 0.51442308, 0.72641509, 0.40804598]	0.518326	[0.35181831, 0.47250148, 0.4962963, 0.75268817]	1	0.00387752	FALSE
Soltu.DM.09G029290.2.Hap2	2	Soltu.DM.09G029290.Hap2	beta galactosidase	0.954544	0.00858067	3	0.480279	[0.57, 0.48557692, 0.27358491, 0.59195402]	0.472606	[0.64636387, 0.49304502, 0.5037037, 0.24731183]	1	0.0232344	FALSE
Soltu.DM.09G029290.2.Hap3	3	Soltu.DM.09G029290.Hap3	beta galactosidase	0.29315	0.108198	3	0.620137	[0.64018692, 0.74874372, 0.41237113, 0.67924528]	0.51765	[0.51515152, 0.38571429, 0.51456311, 0.65517241]	0.560989	0.260609	FALSE
Soltu.DM.09G029290.1.Hap3	1	Soltu.DM.09G029290.Hap3	beta galactosidase	0.29315	0.108198	3	0.379863	[0.35981308, 0.25125628, 0.58762887, 0.32075472]	0.48235	[0.48484848, 0.61428571, 0.48543689, 0.34482759]	0.560989	-0.344599	FALSE
Soltu.DM.09G029290.1.Hap4	2	Soltu.DM.09G029290.Hap4	beta galactosidase	0.233463	0.11981	3	0.422861	[0.40174672, 0.29383886, 0.63302752, 0.36283186]	0.538993	[0.42045455, 0.55, 0.53097345, 0.65454545]	0.484785	-0.350083	FALSE
Soltu.DM.09G029290.2.Hap4	1	Soltu.DM.09G029290.Hap4	beta galactosidase	0.233463	0.11981	3	0.577139	[0.59825328, 0.70616114, 0.36697248, 0.63716814]	0.461007	[0.57954545, 0.45, 0.46902655, 0.34545455]	0.484785	0.324131	FALSE
Soltu.DM.09G029310.1.Hap1	2	Soltu.DM.09G029310.Hap1	conserved hypothetical protein	1	0	2	1	[1, 1, 1, 1]	1	[1, 1, 1, 1]	1	0	FALSE
Soltu.DM.09G029310.1.Hap2	2	Soltu.DM.09G029310.Hap2	conserved hypothetical protein	1	0	2	1	[1, 1, 1, 1]	1	[1, 1, 1, 1]	1	0	FALSE
Soltu.DM.09G029310.1.Hap3	2	Soltu.DM.09G029310.Hap3	conserved hypothetical protein	1	0	2	0.998648	[1, 0.99459162, 1, 1]	1	[1, 1, 1, 1]	1	-0.00195198	FALSE
Soltu.DM.09G029310.1.Hap4	2	Soltu.DM.09G029310.Hap4	conserved hypothetical protein	1	0	2	0.998648	[1, 0.99459162, 1, 1]	1	[1, 1, 1, 1]	1	-0.00195198	FALSE
Soltu.DM.09G029410.3.Hap1	2	Soltu.DM.09G029410.Hap1	Disease resistance protein (TIR-NBS-LRR class) family	0.0180937	0.0492039	3	0.0453755	[0.06077348, 0.03157895, 0.03571429, 0.05343511]	0.0955393	[0.07954545, 0.11904762, 0.09565217, 0.08791209]	0.0915677	-1.07418	FALSE
Soltu.DM.09G029410.1.Hap1	1	Soltu.DM.09G029410.Hap1	Disease resistance protein (TIR-NBS-LRR class) family	0.0675406	0.0341339	3	0.935288	[0.86187845, 0.96842105, 0.96428571, 0.94656489]	0.898873	[0.90909091, 0.88095238, 0.90434783, 0.9010989]	0.218454	0.0572934	FALSE
Soltu.DM.09G029410.1.Hap3	2	Soltu.DM.09G029410.Hap3	Disease resistance protein (TIR-NBS-LRR class) family	0.00791788	0.246091	3	0.696561	[0.62433862, 0.66666667, 0.4952381, 1]	0.98884	[0.98484848, 0.98333333, 1, 0.98717949]	0.0541268	-0.505488	FALSE
Soltu.DM.09G029470.4.Hap1	3	Soltu.DM.09G029470.Hap1	RNA recognition motif (RRM)-containing protein	0.0426386	0.0187471	6	0.0569377	[0.05732484, 0.06821107, 0.0501139, 0.05210084]	0.0398419	[0.05486726, 0.02467344, 0.0390625, 0.04076433]	0.160243	0.515097	FALSE
Soltu.DM.09G029470.6.Hap1	6	Soltu.DM.09G029470.Hap1	RNA recognition motif (RRM)-containing protein	0.116538	0.0402737	6	0.372788	[0.4522293, 0.27155727, 0.43963554, 0.32773109]	0.413342	[0.43185841, 0.43976778, 0.41741071, 0.36433121]	0.313189	-0.148979	FALSE
Soltu.DM.09G029470.3.Hap1	4	Soltu.DM.09G029470.Hap1	RNA recognition motif (RRM)-containing protein	0.131701	0.0700623	6	0.317924	[0.30700637, 0.37966538, 0.25056948, 0.33445378]	0.250312	[0.11150442, 0.31059507, 0.25558036, 0.32356688]	0.338203	0.344955	FALSE
Soltu.DM.09G029470.5.Hap1	5	Soltu.DM.09G029470.Hap1	RNA recognition motif (RRM)-containing protein	0.330034	0.045468	6	0.215794	[0.16050955, 0.24581725, 0.22323462, 0.23361345]	0.261181	[0.34867257, 0.20464441, 0.25446429, 0.23694268]	0.605591	-0.275397	FALSE
Soltu.DM.09G029470.1.Hap1	1	Soltu.DM.09G029470.Hap1	RNA recognition motif (RRM)-containing protein	0.976917	0.00113973	6	0.0365566	[0.02292994, 0.03474903, 0.03644647, 0.05210084]	0.0353234	[0.05309735, 0.0203193, 0.03348214, 0.0343949]	1	0.0495055	FALSE
Soltu.DM.09G029470.6.Hap2	4	Soltu.DM.09G029470.Hap2	RNA recognition motif (RRM)-containing protein	0.0477271	0.136413	6	0.185019	[0.12042683, 0.14626866, 0.2746114, 0.19877049]	0.321065	[0.21352313, 0.3974359, 0.31743666, 0.35586481]	0.172805	-0.79519	FALSE
Soltu.DM.09G029470.3.Hap2	2	Soltu.DM.09G029470.Hap2	RNA recognition motif (RRM)-containing protein	0.154092	0.138498	6	0.319846	[0.22408537, 0.42537313, 0.20984456, 0.42008197]	0.186532	[0.29537367, 0.24358974, 0.18330849, 0.02385686]	0.374936	0.777954	FALSE
Soltu.DM.09G029470.4.Hap2	3	Soltu.DM.09G029470.Hap2	RNA recognition motif (RRM)-containing protein	0.2008	0.00412042	6	0.0130881	[0.01067073, 0.01492537, 0.01036269, 0.01639344]	0.0173163	[0.01067616, 0.00641026, 0.01639344, 0.03578529]	0.442033	-0.403878	FALSE
Soltu.DM.09G029470.1.Hap2	6	Soltu.DM.09G029470.Hap2	RNA recognition motif (RRM)-containing protein	0.283118	0.010278	6	0.0266482	[0.02134146, 0.02686567, 0.04404145, 0.01434426]	0.0159137	[0.0088968, 0.02991453, 0.01490313, 0.00994036]	0.549612	0.743769	FALSE
Soltu.DM.09G029470.5.Hap2	5	Soltu.DM.09G029470.Hap2	RNA recognition motif (RRM)-containing protein	0.948417	0.00237457	6	0.455398	[0.62347561, 0.38656716, 0.4611399, 0.35040984]	0.459173	[0.47153025, 0.32264957, 0.46795827, 0.57455268]	1	-0.0119085	FALSE
Soltu.DM.09G029470.4.Hap3	4	Soltu.DM.09G029470.Hap3	RNA recognition motif (RRM)-containing protein	0.0561417	0.0134021	6	0.0496401	[0.04380476, 0.05118602, 0.05949657, 0.04407295]	0.0346931	[0.03571429, 0.02439024, 0.03436426, 0.0443038]	0.192265	0.516855	FALSE
Soltu.DM.09G029470.1.Hap3	5	Soltu.DM.09G029470.Hap3	RNA recognition motif (RRM)-containing protein	0.15717	0.0061514	6	0.0315327	[0.02377972, 0.02996255, 0.05263158, 0.01975684]	0.0366906	[0.03401361, 0.04065041, 0.03665521, 0.03544304]	0.378799	-0.218562	FALSE
Soltu.DM.09G029470.3.Hap3	2	Soltu.DM.09G029470.Hap3	RNA recognition motif (RRM)-containing protein	0.282966	0.0504008	6	0.287558	[0.25031289, 0.34956305, 0.25400458, 0.29635258]	0.238368	[0.20748299, 0.31544715, 0.23940435, 0.19113924]	0.549366	0.270661	FALSE
Soltu.DM.09G029470.5.Hap3	6	Soltu.DM.09G029470.Hap3	RNA recognition motif (RRM)-containing protein	0.589069	0.0370106	6	0.185411	[0.13516896, 0.23595506, 0.12128146, 0.24924012]	0.224489	[0.32823129, 0.2601626, 0.22222222, 0.08734177]	0.847376	-0.275918	FALSE
Soltu.DM.09G029470.6.Hap3	3	Soltu.DM.09G029470.Hap3	RNA recognition motif (RRM)-containing protein	0.808808	0.025847	6	0.44179	[0.53066333, 0.33333333, 0.51258581, 0.39057751]	0.465442	[0.39455782, 0.35934959, 0.46735395, 0.64050633]	1	-0.0752404	FALSE
Soltu.DM.09G029600.3.Hap1	2	Soltu.DM.09G029600.Hap1	Werner syndrome-like exonuclease	0.434578	0.0028945	3	0.880829	[0.86597938, 0.83614481, 0.95081967, 0.87037037]	0.879716	[0.85810811, 0.87735849, 0.875, 0.90839695]	0.718389	0.00182358	FALSE
Soltu.DM.09G029600.2.Hap1	3	Soltu.DM.09G029600.Hap1	Werner syndrome-like exonuclease	0.490014	0.00514593	3	0.116998	[0.13402062, 0.15516089, 0.04918033, 0.12962963]	0.120284	[0.14189189, 0.12264151, 0.125, 0.09160305]	0.764728	-0.0399639	FALSE
Soltu.DM.09G029600.2.Hap2	1	Soltu.DM.09G029600.Hap2	Werner syndrome-like exonuclease	0.75112	0.000905677	3	0.0281144	[0.01734104, 0.05376344, 0.01503743, 0.02631579]	0.0290445	[0.03587444, 0.02631579, 0.03082192, 0.02316602]	0.972744	-0.0469566	FALSE
Soltu.DM.09G029600.3.Hap2	2	Soltu.DM.09G029600.Hap2	Werner syndrome-like exonuclease	0.835409	0.00277756	3	0.966522	[0.97687861, 0.94623656, 0.98244522, 0.96052632]	0.965226	[0.95964126, 0.97368421, 0.96232877, 0.96525097]	1	0.00193486	FALSE
Soltu.DM.09G019710.2.Hap4	2	Soltu.DM.09G019710.Hap4	FZO-like	0.00351868	0.0395883	2	0.0248678	[0.03140097, 0.0130719, 0.03738318, 0.01761518]	0.0625983	[0.04177546, 0.07589286, 0.06554622, 0.0671785]	0.0318664	-1.33184	FALSE
Soltu.DM.09G029600.3.Hap4	2	Soltu.DM.09G029600.Hap4	Werner syndrome-like exonuclease	0.201262	0.0148664	3	0.977154	[0.97687861, 0.98876404, 0.98244522, 0.96052632]	0.964298	[0.95964126, 0.97368421, 0.96232877, 0.96153846]	0.442063	0.019106	FALSE
Soltu.DM.09G029600.2.Hap4	1	Soltu.DM.09G029600.Hap4	Werner syndrome-like exonuclease	0.22094	0.012983	3	0.0174826	[0.01734104, 0.01123596, 0.01503743, 0.02631579]	0.0299838	[0.03587444, 0.02631579, 0.03082192, 0.02692308]	0.468362	-0.778268	FALSE
Soltu.DM.09G029680.4.Hap1	3	Soltu.DM.09G029680.Hap1	Disease resistance protein (TIR-NBS-LRR class) family	0.213819	0.021632	4	0.0442604	[0.05208333, 0.032, 0.02380952, 0.06914894]	0.0629405	[0.03846154, 0.06722689, 0.06951872, 0.07655502]	0.459168	-0.507972	FALSE
Soltu.DM.09G029680.3.Hap1	2	Soltu.DM.09G029680.Hap1	Disease resistance protein (TIR-NBS-LRR class) family	0.903113	0.0143374	4	0.334312	[0.38888889, 0.392, 0.2797619, 0.27659574]	0.321564	[0.23076923, 0.40336134, 0.3315508, 0.32057416]	1	0.0560882	FALSE
Soltu.DM.09G029680.1.Hap1	1	Soltu.DM.09G029680.Hap1	Disease resistance protein (TIR-NBS-LRR class) family	0.954351	0.00614462	4	0.617742	[0.55555556, 0.576, 0.69047619, 0.64893617]	0.610429	[0.73076923, 0.52941176, 0.58823529, 0.59330144]	1	0.0171799	FALSE
Soltu.DM.09G029680.3.Hap3	2	Soltu.DM.09G029680.Hap3	Disease resistance protein (TIR-NBS-LRR class) family	0.205543	0.0414629	4	0.145444	[0.17910448, 0.16326531, 0.07848837, 0.16091954]	0.185755	[0.1423221, 0.17985612, 0.19651741, 0.22432432]	0.448099	-0.352933	FALSE
Soltu.DM.09G029680.1.Hap3	4	Soltu.DM.09G029680.Hap3	Disease resistance protein (TIR-NBS-LRR class) family	0.291098	0.0649873	4	0.669568	[0.61525705, 0.67974882, 0.74418605, 0.63908046]	0.604056	[0.71535581, 0.60071942, 0.5920398, 0.50810811]	0.558736	0.148549	FALSE
Soltu.DM.09G029680.4.Hap3	3	Soltu.DM.09G029680.Hap3	Disease resistance protein (TIR-NBS-LRR class) family	0.387554	0.0260081	4	0.181237	[0.20563847, 0.15070644, 0.16860465, 0.2]	0.205982	[0.13857678, 0.21942446, 0.20646766, 0.25945946]	0.67103	-0.184638	FALSE
Soltu.DM.09G019710.1.Hap4	1	Soltu.DM.09G019710.Hap4	FZO-like	0.00351868	0.0395883	2	0.975132	[0.96859903, 0.9869281, 0.96261682, 0.98238482]	0.937402	[0.95822454, 0.92410714, 0.93445378, 0.9328215]	0.0318664	0.0569303	FALSE
Soltu.DM.04G031830.2.Hap1	1	Soltu.DM.04G031830.Hap1	Inositol 1,3,4-trisphosphate 5/6-kinase family protein	0.000781819	0.0395737	2	0.0420831	[0.05627706, 0.02649007, 0.03626943, 0.04929577]	0.00453226	[0.00446429, 0.00227289, 0.00134161, 0.01005025]	0.0125592	3.21494	FALSE
Soltu.DM.09G029680.4.Hap4	1	Soltu.DM.09G029680.Hap4	Disease resistance protein (TIR-NBS-LRR class) family	0.2724	0.0239959	4	0.0486861	[0.03196347, 0.05025126, 0.06936416, 0.04316547]	0.0712828	[0.09090909, 0.03614458, 0.07964602, 0.07843137]	0.535643	-0.550044	FALSE
Soltu.DM.09G029740.1.Hap1	2	Soltu.DM.09G029740.Hap1	AMP-dependent synthetase and ligase family protein	0.287242	0.0125336	2	0.985772	[1, 1, 1, 0.94308943]	0.998992	[0.99596774, 1, 1, 1]	0.554263	-0.0192185	FALSE
Soltu.DM.04G031830.2.Hap4	2	Soltu.DM.04G031830.Hap4	Inositol 1,3,4-trisphosphate 5/6-kinase family protein	0.000781819	0.0395737	2	0.0420831	[0.05627706, 0.02649007, 0.03626943, 0.04929577]	0.00453226	[0.00446429, 0.00227289, 0.00134161, 0.01005025]	0.0125592	3.21494	FALSE
Soltu.DM.04G031830.1.Hap1	2	Soltu.DM.04G031830.Hap1	Inositol 1,3,4-trisphosphate 5/6-kinase family protein	0.000781819	0.0395737	2	0.957917	[0.94372294, 0.97350993, 0.96373057, 0.95070423]	0.995468	[0.99553571, 0.99772711, 0.99865839, 0.98994975]	0.0125592	-0.055474	FALSE
Soltu.DM.04G031830.1.Hap4	1	Soltu.DM.04G031830.Hap4	Inositol 1,3,4-trisphosphate 5/6-kinase family protein	0.000781819	0.0395737	2	0.957917	[0.94372294, 0.97350993, 0.96373057, 0.95070423]	0.995468	[0.99553571, 0.99772711, 0.99865839, 0.98994975]	0.0125592	-0.055474	FALSE
Soltu.DM.09G000740.2.Hap2	2	Soltu.DM.09G000740.Hap2	acetyl Co-enzyme a carboxylase carboxyltransferase alpha subunit	0.000110886	0.0394912	2	0.951865	[0.9432703, 0.95551257, 0.95476575, 0.95391061]	0.911475	[0.92, 0.89954338, 0.91173618, 0.91462113]	0.00370137	0.0625533	FALSE
Soltu.DM.09G029750.1.Hap1	1	Soltu.DM.09G029750.Hap1	Leucine-rich repeat protein kinase family protein	1	0	2	1	[1, 1, 1, 1]	1	[1, 1, 1, 1]	1	0	FALSE
Soltu.DM.09G029750.1.Hap2	2	Soltu.DM.09G029750.Hap2	Leucine-rich repeat protein kinase family protein	1	0	2	1	[1, 1, 1, 1]	1	[1, 1, 1, 1]	1	0	FALSE
Soltu.DM.09G029750.1.Hap3	2	Soltu.DM.09G029750.Hap3	Leucine-rich repeat protein kinase family protein	1	0	2	1	[1, 1, 1, 1]	1	[1, 1, 1, 1]	1	0	FALSE
Soltu.DM.09G029750.1.Hap4	2	Soltu.DM.09G029750.Hap4	Leucine-rich repeat protein kinase family protein	0.0247416	0.102059	2	0.868931	[1, 0.76984127, 0.70588235, 1]	0.98999	[0.98958333, 0.98214286, 1, 0.98823529]	0.112249	-0.188173	FALSE
Soltu.DM.09G030310.2.Hap1	2	Soltu.DM.09G030310.Hap1	Sec23/Sec24 protein transport family protein	0.339347	0.00911765	2	0.971233	[0.97124601, 0.97799511, 0.9494382, 0.9862543]	0.982735	[0.98224852, 0.98598131, 0.98295455, 0.97975709]	0.615967	-0.0169849	FALSE
Soltu.DM.09G030310.1.Hap1	1	Soltu.DM.09G030310.Hap1	Sec23/Sec24 protein transport family protein	0.339347	0.00911765	2	0.0287666	[0.02875399, 0.02200489, 0.0505618, 0.0137457]	0.0172646	[0.01775148, 0.01401869, 0.01704545, 0.02024291]	0.615967	0.736575	FALSE
Soltu.DM.09G030310.2.Hap2	2	Soltu.DM.09G030310.Hap2	Sec23/Sec24 protein transport family protein	0.325305	0.0114241	2	0.987371	[0.99509804, 0.95438596, 1, 1]	0.998418	[1, 1, 1, 0.99367089]	0.600996	-0.0160513	FALSE
Soltu.DM.09G030310.2.Hap3	2	Soltu.DM.09G030310.Hap3	Sec23/Sec24 protein transport family protein	1	0	2	1	[1, 1, 1, 1]	0.999469	[1, 1, 0.99787631, 1]	1	0.000766162	FALSE
Soltu.DM.09G030310.2.Hap4	2	Soltu.DM.09G030310.Hap4	Sec23/Sec24 protein transport family protein	1	0	2	1	[1, 1, 1, 1]	0.999469	[1, 1, 0.99787631, 1]	1	0.000766162	FALSE
Soltu.DM.09G030450.3.Hap1	2	Soltu.DM.09G030450.Hap1	Glycine-rich protein	0.0386456	0.0385058	3	0.0557695	[0.03804348, 0.09398496, 0.03964758, 0.05140187]	0.0173418	[0.03401361, 0.01851852, 0.00757576, 0.00925926]	0.150245	1.68522	FALSE
Soltu.DM.09G030450.2.Hap1	1	Soltu.DM.09G030450.Hap1	Glycine-rich protein	0.0386456	0.0385058	3	0.944231	[0.96195652, 0.90601504, 0.96035242, 0.94859813]	0.982658	[0.96598639, 0.98148148, 0.99242424, 0.99074074]	0.150245	-0.0575506	FALSE
Soltu.DM.09G030450.2.Hap2	1	Soltu.DM.09G030450.Hap2	Glycine-rich protein	1	0	2	1	[1, 1, 1, 1]	1	[1, 1, 1, 1]	1	0	FALSE
Soltu.DM.09G000740.1.Hap2	1	Soltu.DM.09G000740.Hap2	acetyl Co-enzyme a carboxylase carboxyltransferase alpha subunit	0.000110886	0.0394912	2	0.0481352	[0.0567297, 0.04448743, 0.04523425, 0.04608939]	0.0885248	[0.08, 0.10045662, 0.08826382, 0.08537887]	0.00370137	-0.87899	FALSE
BambuTx153	4	Soltu.DM.01G048810.Hap1	cold-regulated 413-plasma membrane	0.0060741	0.0394299	4	0.943435	[0.89850746, 0.89226519, 0.99737533, 0.98559078]	0.984005	[0.9862543, 0.98387097, 0.97959184, 0.98630137]	0.0454267	-0.0607424	FALSE
BambuTx3952	2	Soltu.DM.09G030600.Hap2	Pentatricopeptide repeat (PPR) superfamily protein	1	0	2	1	[1, 1, 1, 1]	1	[1, 1, 1, 1]	1	0	FALSE
Soltu.DM.09G030640.1.Hap1	2	Soltu.DM.09G030640.Hap1	basic helix-loop-helix (bHLH) DNA-binding superfamily protein	0.0778793	0.0181749	3	0.98336	[0.98367347, 0.99130435, 0.97794118, 0.98051948]	0.964111	[0.97452229, 0.94871795, 0.9726776, 0.96052632]	0.240323	0.0285198	FALSE
Soltu.DM.09G030640.1.Hap2	1	Soltu.DM.09G030640.Hap2	basic helix-loop-helix (bHLH) DNA-binding superfamily protein	0.0490893	0.0203722	3	0.986592	[0.98190045, 0.98787879, 0.98425197, 0.99233716]	0.965857	[0.97419355, 0.96202532, 0.97515528, 0.95205479]	0.176049	0.0306438	FALSE
Soltu.DM.01G028840.3.Hap1	2	Soltu.DM.01G028840.Hap1	alpha/beta-Hydrolases superfamily protein	0.00185699	0.0393683	3	0.0321469	[0.04132712, 0.03552398, 0.0234657, 0.02827087]	0.0727526	[0.09177215, 0.05226072, 0.06818182, 0.07879564]	0.0214358	-1.17832	FALSE
Soltu.DM.02G012310.4.Hap1	3	Soltu.DM.02G012310.Hap1	Transducin/WD40 repeat-like superfamily protein	0.00242779	0.0393621	4	0.26815	[0.27059713, 0.27686833, 0.26548673, 0.25964912]	0.228415	[0.23135272, 0.21187801, 0.22942387, 0.24100719]	0.0251731	0.231382	FALSE
Soltu.DM.09G030640.1.Hap4	2	Soltu.DM.09G030640.Hap4	basic helix-loop-helix (bHLH) DNA-binding superfamily protein	0.0114796	0.11766	3	0.840891	[0.65354331, 0.72444444, 1, 0.98557692]	0.975183	[0.95348837, 0.98684211, 0.98540146, 0.975]	0.0687595	-0.213754	FALSE
Soltu.DM.09G030680.1.Hap1	1	Soltu.DM.09G030680.Hap1	DNA topoisomerase, type IA, core	0.27985	0.0630811	3	0.80746	[0.76767677, 0.8, 1, 0.66216216]	0.759566	[0.91666667, 0.73333333, 0.68696642, 0.7012987]	0.545576	0.0882145	FALSE
Soltu.DM.09G030680.1.Hap3	2	Soltu.DM.09G030680.Hap3	DNA topoisomerase, type IA, core	0.014123	0.394431	3	0.473429	[0.23952096, 0.21725805, 1, 0.43693694]	0.99116	[0.98076923, 0.98387097, 1, 1]	0.0777663	-1.06597	FALSE
Soltu.DM.09G030680.1.Hap4	3	Soltu.DM.09G030680.Hap4	DNA topoisomerase, type IA, core	0.76803	0.0462139	3	0.878767	[0.90956206, 0.76146789, 1, 0.8440367]	0.833369	[0.98529412, 0.74074074, 0.84782609, 0.75961538]	0.984878	0.0765246	FALSE
Soltu.DM.02G012310.4.Hap2	1	Soltu.DM.02G012310.Hap2	Transducin/WD40 repeat-like superfamily protein	0.00242779	0.0393621	4	0.26815	[0.27059713, 0.27686833, 0.26548673, 0.25964912]	0.228415	[0.23135272, 0.21187801, 0.22942387, 0.24100719]	0.0251731	0.231382	FALSE
Soltu.DM.09G017980.2.Hap1	2	Soltu.DM.09G017980.Hap1	LEUNIG_homolog	5.29491e-05	0.0393616	3	0.0758135	[0.08413616, 0.08149084, 0.06935123, 0.06827586]	0.0369625	[0.03971487, 0.02944785, 0.03721683, 0.04147031]	0.00227828	1.03639	FALSE
Soltu.DM.09G017980.2.Hap3	1	Soltu.DM.09G017980.Hap3	LEUNIG_homolog	5.29491e-05	0.0393616	3	0.0758135	[0.08413616, 0.08149084, 0.06935123, 0.06827586]	0.0369625	[0.03971487, 0.02944785, 0.03721683, 0.04147031]	0.00227828	1.03639	FALSE
Soltu.DM.10G003970.4.Hap1	4	Soltu.DM.10G003970.Hap1	GOLDEN2-like/GBF's pro-rich region-interacting factor/GOLDEN2-like/GBF's pro-rich region-interacting factor/GBF's pro-rich region-interacting factor	0.000111301	0.039331	5	0.0436446	[0.04513889, 0.04658385, 0.03012048, 0.05273529]	0.00428874	[0.0075188, 0.00298507, 0.00124568, 0.00540541]	0.00370341	3.34718	FALSE
Soltu.DM.09G030690.1.Hap4	1	Soltu.DM.09G030690.Hap4	Auxin-responsive family protein	0.0107935	0.0497461	2	0.95794	[0.95987654, 0.96602972, 0.95535714, 0.95049505]	0.905991	[0.9494382, 0.89041096, 0.92121212, 0.86290323]	0.0660956	0.0804378	FALSE
Soltu.DM.09G030690.2.Hap4	2	Soltu.DM.09G030690.Hap4	Auxin-responsive family protein	0.0107935	0.0497461	2	0.0420604	[0.04012346, 0.03397028, 0.04464286, 0.04950495]	0.0940089	[0.0505618, 0.10958904, 0.07878788, 0.13709677]	0.0660956	-1.16033	FALSE
BambuTx3871	1	Soltu.DM.09G030710.Hap1	RAB GTPase homolog A5D	1	0	2	0.998869	[1, 1, 0.99547511, 1]	1	[1, 1, 1, 1]	1	-0.00163293	FALSE
BambuTx3953	1	Soltu.DM.09G030710.Hap2	RAB GTPase homolog A5D	0.646715	0.00274582	2	0.998756	[1, 1, 0.99502488, 1]	0.994649	[0.9953271, 0.99519231, 0.99099099, 0.99708455]	0.893013	0.00594546	FALSE
BambuTx3871_2	1	Soltu.DM.09G030710.Hap3	RAB GTPase homolog A5D	0.606409	0.00161408	2	0.999412	[1, 1, 0.99764706, 1]	0.996858	[0.99764151, 0.99700599, 0.99462366, 0.99816176]	0.860761	0.00369086	FALSE
BambuTx3871_1	2	Soltu.DM.09G030710.Hap4	RAB GTPase homolog A5D	0.590177	0.00191523	2	0.999344	[1, 1, 0.99737533, 1]	0.996251	[0.99742268, 0.996139, 0.99363057, 0.99781182]	0.847937	0.00447184	FALSE
Soltu.DM.09G030720.1.Hap1	3	Soltu.DM.09G030720.Hap1	Nucleic acid-binding proteins superfamily	0.0122317	0.0225183	3	0.900773	[0.89126984, 0.89755639, 0.91071429, 0.9035499]	0.877522	[0.86323092, 0.88378033, 0.87789799, 0.88517915]	0.0713626	0.0377275	FALSE
Soltu.DM.09G030720.3.Hap1	1	Soltu.DM.09G030720.Hap1	Nucleic acid-binding proteins superfamily	0.0142719	0.0184592	3	0.0780207	[0.08492063, 0.08458647, 0.0702381, 0.07233758]	0.0969512	[0.10208127, 0.09706258, 0.09582689, 0.09283388]	0.0784198	-0.313401	FALSE
Soltu.DM.09G030720.2.Hap1	2	Soltu.DM.09G030720.Hap1	Nucleic acid-binding proteins superfamily	0.436603	0.00401311	3	0.0212067	[0.02380952, 0.01785714, 0.01904762, 0.02411253]	0.0255267	[0.03468781, 0.01915709, 0.02627512, 0.02198697]	0.719966	-0.267489	FALSE
Soltu.DM.09G030720.1.Hap2	1	Soltu.DM.09G030720.Hap2	Nucleic acid-binding proteins superfamily	0.0206338	0.0411311	3	0.915616	[0.92659676, 0.89800703, 0.93243243, 0.90542636]	0.874909	[0.85171103, 0.90384615, 0.87250996, 0.8715697]	0.100174	0.0656088	FALSE
Soltu.DM.09G030720.3.Hap2	2	Soltu.DM.09G030720.Hap2	Nucleic acid-binding proteins superfamily	0.0252651	0.0300488	3	0.0651646	[0.05910391, 0.07385698, 0.05405405, 0.07364341]	0.0953747	[0.1166033, 0.06410256, 0.09760956, 0.10318332]	0.11373	-0.549518	FALSE
Soltu.DM.09G030720.2.Hap2	3	Soltu.DM.09G030720.Hap2	Nucleic acid-binding proteins superfamily	0.0367388	0.0101705	3	0.0192198	[0.01429933, 0.02813599, 0.01351351, 0.02093023]	0.0297161	[0.03168568, 0.03205128, 0.02988048, 0.02524698]	0.145404	-0.628654	FALSE
Soltu.DM.10G003970.4.Hap2	4	Soltu.DM.10G003970.Hap2	GOLDEN2-like/GBF's pro-rich region-interacting factor/GOLDEN2-like/GBF's pro-rich region-interacting factor/GBF's pro-rich region-interacting factor	0.000111301	0.039331	5	0.0436446	[0.04513889, 0.04658385, 0.03012048, 0.05273529]	0.00428874	[0.0075188, 0.00298507, 0.00124568, 0.00540541]	0.00370341	3.34718	FALSE
Soltu.DM.10G018140.2.Hap2	2	Soltu.DM.10G018140.Hap2	conserved hypothetical protein	0.00294325	0.0393103	4	0.655311	[0.65006553, 0.64154104, 0.65199161, 0.67764706]	0.615449	[0.61441091, 0.61063465, 0.6155268, 0.62122186]	0.0286037	0.0905422	FALSE
Soltu.DM.09G030720.2.Hap3	3	Soltu.DM.09G030720.Hap3	Nucleic acid-binding proteins superfamily	0.398598	0.00329145	3	0.0150888	[0.01737757, 0.0179051, 0.00948992, 0.01558266]	0.0123245	[0.01234568, 0.01351351, 0.01231884, 0.01111994]	0.682763	0.291951	FALSE
Soltu.DM.09G030720.1.Hap4	1	Soltu.DM.09G030720.Hap4	Nucleic acid-binding proteins superfamily	0.147059	0.00508792	3	0.895074	[0.88503469, 0.86321839, 0.93258427, 0.89945862]	0.888869	[0.875, 0.89070352, 0.88861789, 0.90115321]	0.363254	0.0100367	FALSE
Soltu.DM.09G030720.3.Hap4	3	Soltu.DM.09G030720.Hap4	Nucleic acid-binding proteins superfamily	0.229301	0.00604703	3	0.0647378	[0.0753221, 0.07931034, 0.04244694, 0.06187162]	0.0711321	[0.08136792, 0.06407035, 0.07154472, 0.0675453]	0.479899	-0.135893	FALSE
Soltu.DM.09G030720.2.Hap4	2	Soltu.DM.09G030720.Hap4	Nucleic acid-binding proteins superfamily	0.483652	0.00110163	3	0.0401883	[0.03964321, 0.05747126, 0.02496879, 0.03866976]	0.0399993	[0.04363208, 0.04522613, 0.0398374, 0.03130148]	0.759817	0.00680024	FALSE
Soltu.DM.09G030770.1.Hap1	2	Soltu.DM.09G030770.Hap1	NAD(P)-linked oxidoreductase superfamily protein	0.667198	0.0039889	2	0.987658	[0.98617512, 0.97435897, 0.99009901, 1]	0.991172	[0.98591549, 0.99553571, 0.99127907, 0.9919571]	0.907889	-0.00512325	FALSE
Soltu.DM.09G030770.2.Hap2	2	Soltu.DM.09G030770.Hap2	NAD(P)-linked oxidoreductase superfamily protein	0.714256	0.00135385	2	0.00408826	[0.00387597, 0.00332226, 0.00275482, 0.0064]	0.00517837	[0.00436681, 0.00417101, 0.00551344, 0.00666223]	0.945457	-0.341011	FALSE
Soltu.DM.09G030770.1.Hap2	1	Soltu.DM.09G030770.Hap2	NAD(P)-linked oxidoreductase superfamily protein	0.714256	0.00135385	2	0.995912	[0.99612403, 0.99667774, 0.99724518, 0.9936]	0.994822	[0.99563319, 0.99582899, 0.99448656, 0.99333777]	0.945457	0.00158002	FALSE
Soltu.DM.09G030780.1.Hap1	2	Soltu.DM.09G030780.Hap1	NAD(P)-linked oxidoreductase superfamily protein	1	8.07153e-05	2	0.981089	[0.97478992, 0.97492163, 0.98734177, 0.98730159]	0.980976	[0.96995708, 0.98712446, 0.98230088, 0.98452012]	1	0.000166306	FALSE
Soltu.DM.09G030780.2.Hap1	1	Soltu.DM.09G030780.Hap1	NAD(P)-linked oxidoreductase superfamily protein	1	8.07153e-05	2	0.0189113	[0.02521008, 0.02507837, 0.01265823, 0.01269841]	0.0190244	[0.03004292, 0.01287554, 0.01769912, 0.01547988]	1	-0.00860151	FALSE
Soltu.DM.09G030780.1.Hap2	1	Soltu.DM.09G030780.Hap2	NAD(P)-linked oxidoreductase superfamily protein	0.0246044	0.150649	2	0.830303	[0.75829384, 0.77407407, 1, 0.78884462]	0.998792	[0.99516908, 1, 1, 1]	0.111921	-0.266547	FALSE
Soltu.DM.09G030780.1.Hap3	1	Soltu.DM.09G030780.Hap3	NAD(P)-linked oxidoreductase superfamily protein	0.553527	0.0071499	2	0.978401	[0.96571429, 0.99061033, 0.97572816, 0.98154982]	0.986478	[0.98125, 0.99386503, 0.98340249, 0.98739496]	0.819587	-0.0118617	FALSE
Soltu.DM.09G030780.2.Hap3	2	Soltu.DM.09G030780.Hap3	NAD(P)-linked oxidoreductase superfamily protein	0.553527	0.0071499	2	0.0215994	[0.03428571, 0.00938967, 0.02427184, 0.01845018]	0.0135219	[0.01875, 0.00613497, 0.01659751, 0.01260504]	0.819587	0.675692	FALSE
Soltu.DM.06G027550.1.Hap1	3	Soltu.DM.06G027550.Hap1	Stabilizer of iron transporter SufD / Polynucleotidyl transferase	0.000185925	0.0392355	3	0.935093	[0.93513046, 0.92770711, 0.93644068, 0.94109517]	0.973923	[0.96644295, 0.97137405, 0.97315436, 0.98471986]	0.00501564	-0.058697	FALSE
Soltu.DM.06G024970.3.Hap1	4	Soltu.DM.06G024970.Hap1	conserved hypothetical protein	0.00482986	0.0392137	5	0.0283799	[0.02386635, 0.02318841, 0.03782506, 0.02863962]	0.068633	[0.1025641, 0.06168831, 0.06711409, 0.04316547]	0.039139	-1.27403	FALSE
Soltu.DM.09G030920.2.Hap2	2	Soltu.DM.09G030920.Hap2	cytochrome P450, family 76, subfamily C, polypeptide	0.0685809	0.0200267	4	0.930863	[0.92473868, 0.91400221, 0.94545446, 0.93925657]	0.950484	[0.96039604, 0.95511222, 0.95015337, 0.93627451]	0.220925	-0.0300936	FALSE
Soltu.DM.09G030920.3.Hap2	3	Soltu.DM.09G030920.Hap2	cytochrome P450, family 76, subfamily C, polypeptide	0.0835866	0.0176636	4	0.0568663	[0.06341463, 0.06890849, 0.0507177, 0.0444243]	0.0395199	[0.02687412, 0.03740648, 0.0398773, 0.05392157]	0.251568	0.524995	FALSE
Soltu.DM.09G030920.1.Hap2	4	Soltu.DM.09G030920.Hap2	cytochrome P450, family 76, subfamily C, polypeptide	0.279666	0.00235732	4	0.0103916	[0.00905923, 0.01598677, 0.00382775, 0.01269266]	0.00856104	[0.01131542, 0.00665004, 0.00843558, 0.00784314]	0.545271	0.279559	FALSE
Soltu.DM.09G030920.4.Hap2	1	Soltu.DM.09G030920.Hap2	cytochrome P450, family 76, subfamily C, polypeptide	0.848534	0.000446608	4	0.00187914	[2.78745645e-03, 1.10253583e-03, 8.71421546e-08, 3.62647325e-03]	0.00143505	[0.00141443, 0.00083126, 0.00153374, 0.00196078]	1	0.388968	FALSE
Soltu.DM.09G030920.3.Hap3	1	Soltu.DM.09G030920.Hap3	cytochrome P450, family 76, subfamily C, polypeptide	0.016769	0.0409019	4	0.0687164	[0.08757637, 0.07401316, 0.03219512, 0.08108108]	0.0279037	[0.02133713, 0.01947502, 0.02719503, 0.04360753]	0.0870965	1.3002	FALSE
Soltu.DM.09G030920.2.Hap3	2	Soltu.DM.09G030920.Hap3	cytochrome P450, family 76, subfamily C, polypeptide	0.0205433	0.0428944	4	0.91925	[0.90088255, 0.90899123, 0.96390235, 0.90322581]	0.961988	[0.9658606, 0.97290432, 0.96270396, 0.94648167]	0.0998465	-0.0655603	FALSE
Soltu.DM.09G030920.1.Hap3	3	Soltu.DM.09G030920.Hap3	cytochrome P450, family 76, subfamily C, polypeptide	0.311308	0.00209726	4	0.0102082	[0.00882553, 0.01589912, 0.00390244, 0.01220575]	0.00865734	[0.0113798, 0.00677392, 0.00854701, 0.00792864]	0.583535	0.237734	FALSE
Soltu.DM.09G030920.4.Hap3	4	Soltu.DM.09G030920.Hap3	cytochrome P450, family 76, subfamily C, polypeptide	0.887943	0.000397188	4	0.00182487	[2.71554650e-03, 1.09649123e-03, 8.88424891e-08, 3.48735833e-03]	0.00145134	[0.00142248, 0.00084674, 0.001554, 0.00198216]	1	0.330405	FALSE
Soltu.DM.03G036680.4.Hap1	5	Soltu.DM.03G036680.Hap1	homology to ABI2/homology to ABI2/homology to ABI1/homology to ABI2/homology to ABI1/homology to ABI1/homology to ABI1/homology to ABI1/homology to ABI1/homology to ABI1	0.00488384	0.0391401	10	0.167301	[0.15618449, 0.16455696, 0.15664557, 0.19181586]	0.2066	[0.21259843, 0.20621931, 0.20267261, 0.20490798]	0.0394204	-0.304394	FALSE
Soltu.DM.03G036680.4.Hap3	3	Soltu.DM.03G036680.Hap3	homology to ABI2/homology to ABI2/homology to ABI1/homology to ABI2/homology to ABI1/homology to ABI1/homology to ABI1/homology to ABI1/homology to ABI1/homology to ABI1	0.00488384	0.0391401	10	0.167301	[0.15618449, 0.16455696, 0.15664557, 0.19181586]	0.2066	[0.21259843, 0.20621931, 0.20267261, 0.20490798]	0.0394204	-0.304394	FALSE
Soltu.DM.03G036680.4.Hap4	7	Soltu.DM.03G036680.Hap4	homology to ABI2/homology to ABI2/homology to ABI1/homology to ABI2/homology to ABI1/homology to ABI1/homology to ABI1/homology to ABI1/homology to ABI1/homology to ABI1	0.00488384	0.0391401	10	0.167301	[0.15618449, 0.16455696, 0.15664557, 0.19181586]	0.2066	[0.21259843, 0.20621931, 0.20267261, 0.20490798]	0.0394204	-0.304394	FALSE
Soltu.DM.11G022080.3.Hap4	4	Soltu.DM.11G022080.Hap4	OTU-like cysteine protease family protein	0.00163931	0.0390443	4	0.0583446	[0.05679012, 0.08282209, 0.03623188, 0.05753425]	0.0204098	[0.01538462, 0.02702703, 0.01895735, 0.02027027]	0.019778	1.51534	FALSE
Soltu.DM.12G016400.1.Hap3	2	Soltu.DM.12G016400.Hap3	DEAD box RNA helicase	5.1755e-05	0.0388187	2	0.956768	[0.95242687, 0.96393589, 0.95521602, 0.95549242]	0.91768	[0.93012884, 0.91043925, 0.9169134, 0.91323738]	0.0022698	0.0601781	FALSE
Soltu.DM.12G016400.2.Hap3	1	Soltu.DM.12G016400.Hap3	DEAD box RNA helicase	5.1755e-05	0.0388187	2	0.0432322	[0.04757313, 0.03606411, 0.04478398, 0.04450758]	0.0823203	[0.06987116, 0.08956075, 0.0830866, 0.08676262]	0.0022698	-0.929142	FALSE
BambuTx3873_2	1	Soltu.DM.09G030980.Hap2	Ankyrin repeat family protein	1	0	2	1	[1, 1, 1, 1]	1	[1, 1, 1, 1]	1	0	FALSE
Soltu.DM.09G031010.1.Hap1	2	Soltu.DM.09G031010.Hap1	MAC/Perforin domain-containing protein	0.989802	0.000700743	2	0.997039	[0.98815586, 1, 1, 1]	0.996518	[1, 1, 0.98607375, 1]	1	0.000753389	FALSE
Soltu.DM.09G031010.1.Hap2	1	Soltu.DM.09G031010.Hap2	MAC/Perforin domain-containing protein	0.431106	0.00691779	2	0.986819	[0.9952381, 0.98314607, 0.97931034, 0.98958333]	0.994309	[0.98333333, 1, 0.99390244, 1]	0.714865	-0.010908	FALSE
Soltu.DM.09G031010.1.Hap3	1	Soltu.DM.09G031010.Hap3	MAC/Perforin domain-containing protein	0.234721	0.00394666	2	0.993116	[1, 0.9867454, 0.98571807, 1]	1	[1, 1, 1, 1]	0.486567	-0.00996605	FALSE
Soltu.DM.09G031090.1.Hap3	1	Soltu.DM.09G031090.Hap3	NB-ARC domain-containing disease resistance protein	0.655447	0.00894304	2	0.990639	[1, 0.97979798, 0.98275862, 1]	0.986298	[1, 1, 0.97938144, 0.96581197]	0.899578	0.00633551	FALSE
Soltu.DM.09G031100.2.Hap1	1	Soltu.DM.09G031100.Hap1	NB-ARC domain-containing disease resistance protein	0.980691	0.000375968	2	0.0292242	[0.015, 0.01935484, 0.03030303, 0.05223881]	0.0263836	[0.03846154, 0.02061856, 0.02758621, 0.01886792]	1	0.147523	FALSE
Soltu.DM.09G031100.1.Hap1	2	Soltu.DM.09G031100.Hap1	NB-ARC domain-containing disease resistance protein	0.980691	0.000375968	2	0.970776	[0.985, 0.98064516, 0.96969697, 0.94776119]	0.973616	[0.96153846, 0.97938144, 0.97241379, 0.98113208]	1	-0.00421534	FALSE
Soltu.DM.08G009230.2.Hap1	1	Soltu.DM.08G009230.Hap1	Pentatricopeptide repeat (PPR-like) superfamily protein	0.00191494	0.0387525	3	0.873141	[0.86821705, 0.87650086, 0.87331536, 0.87453184]	0.911678	[0.91666667, 0.90673575, 0.91366906, 0.90963855]	0.0218689	-0.0623085	FALSE
Soltu.DM.08G009230.2.Hap2	3	Soltu.DM.08G009230.Hap2	Pentatricopeptide repeat (PPR-like) superfamily protein	0.00191494	0.0387525	3	0.873141	[0.86821705, 0.87650086, 0.87331536, 0.87453184]	0.911678	[0.91666667, 0.90673575, 0.91366906, 0.90963855]	0.0218689	-0.0623085	FALSE
BambuTx3956	2	Soltu.DM.09G031110.Hap2	basic helix-loop-helix (bHLH) DNA-binding superfamily protein	0.870632	0.00415398	3	0.296447	[0.27027027, 0.30337079, 0.23913043, 0.37301587]	0.295663	[0.32, 0.28301887, 0.29213483, 0.2875]	1	0.00381764	FALSE
BambuTx3957	3	Soltu.DM.09G031110.Hap2	basic helix-loop-helix (bHLH) DNA-binding superfamily protein	0.870632	0.00415399	3	0.703553	[0.72972973, 0.69662921, 0.76086957, 0.62698413]	0.704337	[0.68, 0.71698113, 0.70786517, 0.7125]	1	-0.00160557	FALSE
BambuTx3874	2	Soltu.DM.09G031130.Hap1		1	0	2	1	[1, 1, 1, 1]	1	[1, 1, 1, 1]	1	0	FALSE
BambuTx4042	1	Soltu.DM.09G031220.Hap3	hypothetical protein	0.0919817	0.0727047	3	0.607948	[0.671875, 0.68456376, 0.53535354, 0.54]	0.53328	[0.56, 0.5, 0.53703704, 0.53608247]	0.268261	0.189055	FALSE
BambuTx4043	2	Soltu.DM.09G031220.Hap3	hypothetical protein	0.218663	0.044403	3	0.382018	[0.328125, 0.29530201, 0.46464646, 0.44]	0.430341	[0.39, 0.48275862, 0.42592593, 0.42268041]	0.465463	-0.171839	FALSE
Soltu.DM.09G031410.1.Hap3	3	Soltu.DM.09G031410.Hap3	DNA-binding HORMA family protein	0.232685	0.0269193	6	0.0666791	[0.06015038, 0.04615385, 0.10227273, 0.05813953]	0.0409255	[0.03481894, 0.03934426, 0.03953871, 0.05]	0.483713	0.704236	FALSE
BambuTx4147_1	1	Soltu.DM.09G031410.Hap3	DNA-binding HORMA family protein	0.637773	0.0161048	6	0.928935	[0.92230576, 0.95384615, 0.89772727, 0.94186047]	0.939134	[0.96100279, 0.91803279, 0.94892916, 0.92857143]	0.886045	-0.0157536	FALSE
Soltu.DM.09G031410.1.Hap4	2	Soltu.DM.09G031410.Hap4	DNA-binding HORMA family protein	0.232685	0.0269193	6	0.0666791	[0.06015038, 0.04615385, 0.10227273, 0.05813953]	0.0409255	[0.03481894, 0.03934426, 0.03953871, 0.05]	0.483713	0.704236	FALSE
BambuTx4147	3	Soltu.DM.09G031410.Hap4	DNA-binding HORMA family protein	0.637773	0.0161048	6	0.928935	[0.92230576, 0.95384615, 0.89772727, 0.94186047]	0.939134	[0.96100279, 0.91803279, 0.94892916, 0.92857143]	0.886045	-0.0157536	FALSE
Soltu.DM.09G031540.1.Hap1	2	Soltu.DM.09G031540.Hap1	Transducin/WD40 repeat-like superfamily protein	0.0590766	0.0150192	2	0.989944	[0.98660714, 0.99521531, 0.99565217, 0.98230088]	0.974616	[0.96069869, 0.98431373, 0.97239264, 0.98106061]	0.199073	0.0225122	FALSE
Soltu.DM.09G031540.2.Hap1	1	Soltu.DM.09G031540.Hap1	Transducin/WD40 repeat-like superfamily protein	0.0590766	0.0150192	2	0.0100561	[0.01339286, 0.00478469, 0.00434783, 0.01769912]	0.0253836	[0.03930131, 0.01568627, 0.02760736, 0.01893939]	0.199073	-1.33582	FALSE
Soltu.DM.09G031540.1.Hap2	2	Soltu.DM.09G031540.Hap2	Transducin/WD40 repeat-like superfamily protein	0.150996	0.00387114	2	0.986255	[0.98662207, 0.97826087, 0.984, 0.996139]	0.990337	[1, 0.97307692, 0.98826979, 1]	0.369529	-0.00595766	FALSE
Soltu.DM.09G031540.1.Hap3	2	Soltu.DM.09G031540.Hap3	Transducin/WD40 repeat-like superfamily protein	0.0824047	0.00437319	2	0.986067	[0.98484848, 0.98585859, 0.98989899, 0.98366013]	0.990541	[1, 0.99308756, 0.98931298, 0.97976391]	0.249346	-0.00653184	FALSE
Soltu.DM.09G031550.2.Hap1	4	Soltu.DM.09G031550.Hap1	Eukaryotic aspartyl protease family protein	0.0126068	0.0495653	4	0.0914713	[0.11392405, 0.06730769, 0.09803922, 0.08661417]	0.0444988	[0.05, 0.05925926, 0.03910615, 0.02962963]	0.0724963	1.03955	FALSE
Soltu.DM.09G031550.1.Hap1	1	Soltu.DM.09G031550.Hap1	Eukaryotic aspartyl protease family protein	0.0411837	0.0563647	4	0.825869	[0.81012658, 0.80769231, 0.84313725, 0.84251969]	0.881319	[0.85, 0.87407407, 0.88268156, 0.91851852]	0.156423	-0.0937507	FALSE
Soltu.DM.09G031550.3.Hap1	2	Soltu.DM.09G031550.Hap1	Eukaryotic aspartyl protease family protein	0.649891	0.0118812	4	0.0511492	[0.05696203, 0.07692308, 0.03921569, 0.03149606]	0.0388109	[0.06428571, 0.02222222, 0.03910615, 0.02962963]	0.895605	0.398249	FALSE
Soltu.DM.09G031550.4.Hap1	3	Soltu.DM.09G031550.Hap1	Eukaryotic aspartyl protease family protein	0.896407	0.00511797	4	0.0315105	[0.01898734, 0.04807692, 0.01960784, 0.03937008]	0.0353718	[0.03571429, 0.04444444, 0.03910615, 0.02222222]	1	-0.166764	FALSE
Soltu.DM.09G031550.4.Hap2	2	Soltu.DM.09G031550.Hap2	Eukaryotic aspartyl protease family protein	0.0847292	0.0222359	4	0.0457393	[0.04375, 0.04918033, 0.04716981, 0.04285714]	0.0239822	[0.02298851, 0.0304878, 0.02183406, 0.02061856]	0.253887	0.931469	FALSE
Soltu.DM.09G031550.1.Hap2	1	Soltu.DM.09G031550.Hap2	Eukaryotic aspartyl protease family protein	0.0851166	0.0446891	4	0.86069	[0.91875, 0.84153005, 0.83962264, 0.84285714]	0.906001	[0.92528736, 0.87804878, 0.90829694, 0.91237113]	0.25467	-0.0740191	FALSE
Soltu.DM.09G031550.2.Hap2	3	Soltu.DM.09G031550.Hap2	Eukaryotic aspartyl protease family protein	0.176315	0.0195124	4	0.0507764	[0.01875, 0.04918033, 0.05660377, 0.07857143]	0.0303279	[0.03448276, 0.0304878, 0.03056769, 0.0257732]	0.406793	0.743514	FALSE
Soltu.DM.09G031550.3.Hap2	4	Soltu.DM.09G031550.Hap2	Eukaryotic aspartyl protease family protein	0.948648	0.00300052	4	0.0427943	[0.01875, 0.06010929, 0.05660377, 0.03571429]	0.0396889	[0.01724138, 0.06097561, 0.03930131, 0.04123711]	1	0.108686	FALSE
Soltu.DM.09G031550.4.Hap3	2	Soltu.DM.09G031550.Hap3	Eukaryotic aspartyl protease family protein	0.315018	0.0152471	4	0.0618124	[0.04065041, 0.07782101, 0.05421687, 0.0745614]	0.0467755	[0.05369128, 0.03947368, 0.04532578, 0.04861111]	0.588066	0.402145	FALSE
Soltu.DM.09G031550.3.Hap3	4	Soltu.DM.09G031550.Hap3	Eukaryotic aspartyl protease family protein	0.409328	0.0114001	4	0.0318063	[0.04065041, 0.03891051, 0.03012048, 0.01754386]	0.0430024	[0.04362416, 0.03508772, 0.04815864, 0.04513889]	0.694062	-0.435102	FALSE
Soltu.DM.09G031550.1.Hap3	1	Soltu.DM.09G031550.Hap3	Eukaryotic aspartyl protease family protein	0.909706	0.00609389	4	0.90143	[0.91056911, 0.87159533, 0.91566265, 0.90789474]	0.90687	[0.89932886, 0.92105263, 0.90084986, 0.90625]	1	-0.0086801	FALSE
Soltu.DM.09G031590.1.Hap1	1	Soltu.DM.09G031590.Hap1	zinc ion binding;nucleic acid binding;hydrolases, acting on acid anhydrides, in phosphorus-containing anhydrides	0.591803	0.01127	2	0.985577	[1, 0.94230769, 1, 1]	0.995763	[1, 0.98305085, 1, 1]	0.848985	-0.0148335	FALSE
Soltu.DM.09G031590.1.Hap3	1	Soltu.DM.09G031590.Hap3	zinc ion binding;nucleic acid binding;hydrolases, acting on acid anhydrides, in phosphorus-containing anhydrides	0.409606	0.00925838	2	1	[1, 1, 1, 1]	0.989051	[0.9562052, 1, 1, 1]	0.694375	0.0158827	FALSE
Soltu.DM.09G031670.1.Hap1	1	Soltu.DM.09G031670.Hap1	lipase class 3 family protein	0.418508	0.0117958	2	0.919022	[0.89189189, 0.94827586, 0.96190476, 0.87401575]	0.929674	[0.92424242, 1, 0.93081761, 0.86363636]	0.70288	-0.0166256	FALSE
Soltu.DM.09G031670.2.Hap2	2	Soltu.DM.09G031670.Hap2	lipase class 3 family protein	0.704973	0.0024491	2	0.0514843	[0.05263158, 0.04854369, 0.03333333, 0.07142857]	0.0519602	[0.1, 0.025, 0.05109489, 0.03174603]	0.93821	-0.0132755	FALSE
Soltu.DM.09G031670.1.Hap2	1	Soltu.DM.09G031670.Hap2	lipase class 3 family protein	0.704973	0.0024491	2	0.948516	[0.94736842, 0.95145631, 0.96666667, 0.92857143]	0.94804	[0.9, 0.975, 0.94890511, 0.96825397]	0.93821	0.000724084	FALSE
Soltu.DM.09G031670.1.Hap4	2	Soltu.DM.09G031670.Hap4	lipase class 3 family protein	0.198054	0.0432184	2	0.918928	[0.87804878, 0.96062992, 0.93939394, 0.8976378]	0.881725	[0.8875, 0.92857143, 0.86813187, 0.84269663]	0.438459	0.0596225	FALSE
Soltu.DM.09G031670.2.Hap4	1	Soltu.DM.09G031670.Hap4	lipase class 3 family protein	0.198054	0.0432184	2	0.0810724	[0.12195122, 0.03937008, 0.06060606, 0.1023622]	0.118275	[0.1125, 0.07142857, 0.13186813, 0.15730337]	0.438459	-0.544863	FALSE
BambuTx3876	1	Soltu.DM.09G031770.Hap1	Nucleotide-sugar transporter family protein	0.783323	0.028294	3	0.652926	[0.68527919, 0.68441065, 0.55357143, 0.68844221]	0.624541	[0.59493671, 0.54761905, 0.62886598, 0.72674419]	0.994157	0.0641218	FALSE
BambuTx4148_2	3	Soltu.DM.09G031770.Hap1	Nucleotide-sugar transporter family protein	0.783323	0.028294	3	0.347074	[0.31472081, 0.31558935, 0.44642857, 0.31155779]	0.375459	[0.40506329, 0.45238095, 0.37113402, 0.27325581]	0.994157	-0.11341	FALSE
BambuTx4148_1	1	Soltu.DM.09G031770.Hap2	Nucleotide-sugar transporter family protein	1	8.93948e-05	3	0.989798	[0.98907104, 0.99259259, 1, 0.97752809]	0.990455	[0.98125, 1, 0.98850575, 0.99206349]	1	-0.000957127	FALSE
BambuTx3960_3	1	Soltu.DM.09G031770.Hap3	Nucleotide-sugar transporter family protein	0.317904	0.01267	3	0.974112	[0.96341463, 0.97747748, 1, 0.95555556]	0.986679	[0.97931034, 1, 0.98795181, 0.97945205]	0.591966	-0.0184926	FALSE
BambuTx4148	3	Soltu.DM.09G031770.Hap4	Nucleotide-sugar transporter family protein	0.269564	0.0166917	3	0.980198	[0.92079208, 1, 1, 1]	0.998476	[1, 1, 1, 0.99390244]	0.531786	-0.026654	FALSE
BambuTx3877	1	Soltu.DM.09G031800.Hap1	Ubiquitin-like superfamily protein	0.506156	0.000763274	2	1	[1, 1, 1, 1]	0.99912	[0.99647887, 1, 1, 1]	0.779565	0.00127054	FALSE
BambuTx3877_2	1	Soltu.DM.09G031800.Hap2	Ubiquitin-like superfamily protein	0.456834	0.00140971	2	1	[1, 1, 1, 1]	0.998503	[0.99401198, 1, 1, 1]	0.737231	0.00216134	FALSE
BambuTx4046	2	Soltu.DM.09G031800.Hap3	Ubiquitin-like superfamily protein	0.268467	0.00176189	2	1	[1, 1, 1, 1]	0.997975	[0.99648707, 0.99541284, 1, 1]	0.530428	0.00292445	FALSE
BambuTx3877_1	2	Soltu.DM.09G031800.Hap4	Ubiquitin-like superfamily protein	0.485192	0.00398788	2	1	[1, 1, 1, 1]	0.996753	[1, 1, 0.98701299, 1]	0.760805	0.0046917	FALSE
Soltu.DM.11G010530.1.Hap1	1	Soltu.DM.11G010530.Hap1	Galactosyltransferase family protein	0.00164373	0.0387506	3	0.937141	[0.94274809, 0.94285714, 0.95744681, 0.90551181]	0.976216	[0.98117647, 0.96875, 0.9771987, 0.97773973]	0.0198068	-0.0589347	FALSE
Soltu.DM.09G031810.1.Hap2	2	Soltu.DM.09G031810.Hap2	Protein kinase superfamily protein	0.0129201	0.0174842	3	0.00785342	[0.01094092, 0.00165563, 0.01263158, 0.00618557]	0.0244262	[0.01775148, 0.03301887, 0.02592593, 0.0210084]	0.0735372	-1.63703	FALSE
BambuTx4047	2	Soltu.DM.09G031810.Hap3	Protein kinase superfamily protein	0.550129	0.0117173	3	0.942224	[0.94067797, 0.94921875, 0.94463668, 0.93436293]	0.928765	[0.94650206, 0.89795918, 0.92857143, 0.94202899]	0.817168	0.020756	FALSE
Soltu.DM.09G031810.2.Hap3	3	Soltu.DM.09G031810.Hap3	Protein kinase superfamily protein	0.55637	0.00915791	3	0.0429105	[0.03389831, 0.04296875, 0.04844291, 0.04633205]	0.0540167	[0.04115226, 0.08673469, 0.05194805, 0.03623188]	0.821501	-0.332075	FALSE
Soltu.DM.09G031810.1.Hap3	1	Soltu.DM.09G031810.Hap3	Protein kinase superfamily protein	0.848294	0.00313977	3	0.0148654	[0.02542373, 0.0078125, 0.00692042, 0.01930502]	0.0172179	[0.01234568, 0.01530612, 0.01948052, 0.02173913]	1	-0.211946	FALSE
Soltu.DM.09G031810.1.Hap4	1	Soltu.DM.09G031810.Hap4	Protein kinase superfamily protein	0.0842714	0.0208658	3	0.0399573	[0.03934426, 0.03142857, 0.04477612, 0.04428044]	0.0610073	[0.06306306, 0.06806283, 0.05734767, 0.05555556]	0.252905	-0.610521	FALSE
Soltu.DM.09G031810.2.Hap4	3	Soltu.DM.09G031810.Hap4	Protein kinase superfamily protein	0.0896424	0.0413845	3	0.0796044	[0.0852459, 0.1, 0.02985075, 0.10332103]	0.0379216	[0.06306306, 0.03141361, 0.03584229, 0.02136752]	0.263474	1.06983	FALSE
BambuTx4047_1	2	Soltu.DM.09G031810.Hap4	Protein kinase superfamily protein	0.35936	0.0206336	3	0.880438	[0.87540984, 0.86857143, 0.92537313, 0.85239852]	0.901071	[0.87387387, 0.90052356, 0.90681004, 0.92307692]	0.639551	-0.0334192	FALSE
Soltu.DM.09G031820.1.Hap2	2	Soltu.DM.09G031820.Hap2	sucrose synthase	0.0197563	0.0840254	3	0.89476	[0.98947368, 0.82242991, 0.97468354, 0.79245283]	0.979596	[0.97435897, 0.97826087, 0.97752809, 0.98823529]	0.0973103	-0.130686	FALSE
Soltu.DM.09G031820.3.Hap2	1	Soltu.DM.09G031820.Hap2	sucrose synthase	0.834653	0.00643019	3	0.0222615	[0.01052632, 0.01869159, 0.01265823, 0.04716981]	0.0171991	[0.01282051, 0.02173913, 0.02247191, 0.01176471]	1	0.37222	FALSE
Soltu.DM.10G000040.2.Hap1	1	Soltu.DM.10G000040.Hap1	pseudo-response regulator	0.0399835	0.0225178	2	0.944553	[0.92672791, 0.93075684, 0.96956522, 0.95116397]	0.966759	[0.97447584, 0.95756959, 0.96405873, 0.97093162]	0.153437	-0.0335237	FALSE
Soltu.DM.10G000040.1.Hap1	2	Soltu.DM.10G000040.Hap1	pseudo-response regulator	0.0399835	0.0225178	2	0.0554465	[0.07327209, 0.06924316, 0.03043478, 0.04883603]	0.0332411	[0.02552416, 0.04243041, 0.03594127, 0.02906838]	0.153437	0.738131	FALSE
Soltu.DM.10G000040.2.Hap2	1	Soltu.DM.10G000040.Hap2	pseudo-response regulator	0.0399835	0.0225178	2	0.944553	[0.92672791, 0.93075684, 0.96956522, 0.95116397]	0.966759	[0.97447584, 0.95756959, 0.96405873, 0.97093162]	0.153437	-0.0335237	FALSE
Soltu.DM.10G000040.1.Hap2	2	Soltu.DM.10G000040.Hap2	pseudo-response regulator	0.0399835	0.0225178	2	0.0554465	[0.07327209, 0.06924316, 0.03043478, 0.04883603]	0.0332411	[0.02552416, 0.04243041, 0.03594127, 0.02906838]	0.153437	0.738131	FALSE
Soltu.DM.10G000040.1.Hap3	2	Soltu.DM.10G000040.Hap3	pseudo-response regulator	0.216589	0.00968338	2	0.051302	[0.06353498, 0.06321023, 0.03127443, 0.04718836]	0.0419173	[0.03182898, 0.04271745, 0.04485219, 0.04827062]	0.462677	0.291469	FALSE
Soltu.DM.10G000040.2.Hap3	1	Soltu.DM.10G000040.Hap3	pseudo-response regulator	0.216589	0.00968338	2	0.948698	[0.93646502, 0.93678977, 0.96872557, 0.95281164]	0.958083	[0.96817102, 0.95728255, 0.95514781, 0.95172938]	0.462677	-0.0142013	FALSE
Soltu.DM.10G000050.1.Hap1	1	Soltu.DM.10G000050.Hap1	Late embryogenesis abundant (LEA) hydroxyproline-rich glycoprotein family	0.78094	0.0314948	3	0.300573	[0.20408163, 0.38596491, 0.32653061, 0.28571429]	0.325729	[0.41176471, 0.21276596, 0.34117647, 0.3372093]	0.993095	-0.115958	FALSE
Soltu.DM.10G000050.3.Hap1	2	Soltu.DM.10G000050.Hap1	Late embryogenesis abundant (LEA) hydroxyproline-rich glycoprotein family	0.795858	0.0290609	3	0.28746	[0.30612245, 0.22807018, 0.30612245, 0.30952381]	0.257401	[0.25, 0.27659574, 0.25882353, 0.24418605]	1	0.15934	FALSE
Soltu.DM.10G000050.2.Hap1	3	Soltu.DM.10G000050.Hap1	Late embryogenesis abundant (LEA) hydroxyproline-rich glycoprotein family	0.98989	0.0021016	3	0.411967	[0.48979592, 0.38596491, 0.36734694, 0.4047619]	0.41687	[0.33823529, 0.5106383, 0.4, 0.41860465]	1	-0.0170658	FALSE
Soltu.DM.10G000050.1.Hap2	3	Soltu.DM.10G000050.Hap2	Late embryogenesis abundant (LEA) hydroxyproline-rich glycoprotein family	0.78094	0.0314948	3	0.300573	[0.20408163, 0.38596491, 0.32653061, 0.28571429]	0.325729	[0.41176471, 0.21276596, 0.34117647, 0.3372093]	0.993095	-0.115958	FALSE
Soltu.DM.10G000050.3.Hap2	1	Soltu.DM.10G000050.Hap2	Late embryogenesis abundant (LEA) hydroxyproline-rich glycoprotein family	0.795858	0.0290609	3	0.28746	[0.30612245, 0.22807018, 0.30612245, 0.30952381]	0.257401	[0.25, 0.27659574, 0.25882353, 0.24418605]	1	0.15934	FALSE
Soltu.DM.10G000050.2.Hap2	2	Soltu.DM.10G000050.Hap2	Late embryogenesis abundant (LEA) hydroxyproline-rich glycoprotein family	0.98989	0.0021016	3	0.411967	[0.48979592, 0.38596491, 0.36734694, 0.4047619]	0.41687	[0.33823529, 0.5106383, 0.4, 0.41860465]	1	-0.0170658	FALSE
Soltu.DM.10G000060.1.Hap1	2	Soltu.DM.10G000060.Hap1	photosystem I P subunit	0.0204061	0.00652189	2	0.973377	[0.96976744, 0.97593361, 0.9750223, 0.97278481]	0.98058	[0.98414496, 0.98071809, 0.98040693, 0.97705029]	0.0994855	-0.0106367	FALSE
Soltu.DM.10G000060.2.Hap1	1	Soltu.DM.10G000060.Hap1	photosystem I P subunit	0.0204061	0.00652189	2	0.026623	[0.03023256, 0.02406639, 0.0249777, 0.02721519]	0.0194199	[0.01585504, 0.01928191, 0.01959307, 0.02294971]	0.0994855	0.455133	FALSE
Soltu.DM.06G019350.1.Hap1	1	Soltu.DM.06G019350.Hap1	TPX2 (targeting protein for Xklp2) protein family	0.000858916	0.0387011	3	0.103175	[0.0940902, 0.10141364, 0.11010363, 0.1070922]	0.141884	[0.14621849, 0.15649279, 0.14144272, 0.12338223]	0.0133653	-0.45962	FALSE
Soltu.DM.10G002020.5.Hap3	3	Soltu.DM.10G002020.Hap3	Auxin-responsive GH3 family protein	2.07902e-05	0.0386011	5	0.0840858	[0.08262712, 0.08263236, 0.08348135, 0.08760246]	0.045822	[0.04801397, 0.05283568, 0.04554521, 0.0368932]	0.0012384	0.875822	FALSE
Soltu.DM.01G049840.1.Hap1	3	Soltu.DM.01G049840.Hap1	RNA-binding (RRM/RBD/RNP motifs) family protein	0.00150343	0.0385768	3	0.975185	[0.96825397, 0.97578692, 0.98113208, 0.97556719]	0.93615	[0.90996785, 0.94584838, 0.93670886, 0.95207668]	0.0187192	0.0589356	FALSE
Soltu.DM.02G032930.7.Hap1	5	Soltu.DM.02G032930.Hap1	carbonic anhydrase	0.00201739	0.038517	8	0.840615	[0.82809369, 0.86501795, 0.81921088, 0.85013712]	0.802208	[0.8127674, 0.80009519, 0.80184381, 0.79412398]	0.0224567	0.0674694	FALSE
Soltu.DM.10G000070.2.Hap1	2	Soltu.DM.10G000070.Hap1	O-methyltransferase	0.3529	0.0121003	2	0.0322068	[0.03267974, 0.04181185, 0.00917431, 0.04516129]	0.0258281	[0.0203252, 0.04347826, 0.02112676, 0.01838235]	0.63222	0.318421	FALSE
Soltu.DM.10G000070.1.Hap1	1	Soltu.DM.10G000070.Hap1	O-methyltransferase	0.3529	0.0121003	2	0.967793	[0.96732026, 0.95818815, 0.99082569, 0.95483871]	0.974172	[0.9796748, 0.95652174, 0.97887324, 0.98161765]	0.63222	-0.0094775	FALSE
Soltu.DM.10G000070.2.Hap2	1	Soltu.DM.10G000070.Hap2	O-methyltransferase	0.3529	0.0121003	2	0.0322068	[0.03267974, 0.04181185, 0.00917431, 0.04516129]	0.0258281	[0.0203252, 0.04347826, 0.02112676, 0.01838235]	0.63222	0.318421	FALSE
Soltu.DM.10G000070.1.Hap2	2	Soltu.DM.10G000070.Hap2	O-methyltransferase	0.3529	0.0121003	2	0.967793	[0.96732026, 0.95818815, 0.99082569, 0.95483871]	0.974172	[0.9796748, 0.95652174, 0.97887324, 0.98161765]	0.63222	-0.0094775	FALSE
Soltu.DM.10G000070.1.Hap3	2	Soltu.DM.10G000070.Hap3	O-methyltransferase	0.0086457	0.17682	2	0.722084	[0.47744361, 0.41089109, 1, 1]	0.992851	[0.99206349, 0.98529412, 1, 0.99404762]	0.0569798	-0.459412	FALSE
Soltu.DM.10G000090.1.Hap1	2	Soltu.DM.10G000090.Hap1	Homeodomain-like superfamily protein	0.541928	0.00436698	2	0.984828	[0.9875, 0.99074074, 0.97368421, 0.98738739]	0.98976	[0.99270073, 0.98305085, 0.98910082, 0.99418605]	0.80981	-0.00720627	FALSE
Soltu.DM.10G000090.2.Hap1	1	Soltu.DM.10G000090.Hap1	Homeodomain-like superfamily protein	0.541928	0.00436698	2	0.0151719	[0.0125, 0.00925926, 0.02631579, 0.01261261]	0.0102404	[0.00729927, 0.01694915, 0.01089918, 0.00581395]	0.80981	0.567133	FALSE
Soltu.DM.10G000090.1.Hap2	1	Soltu.DM.10G000090.Hap2	Homeodomain-like superfamily protein	0.541928	0.00436698	2	0.984828	[0.9875, 0.99074074, 0.97368421, 0.98738739]	0.98976	[0.99270073, 0.98305085, 0.98910082, 0.99418605]	0.80981	-0.00720627	FALSE
Soltu.DM.10G000090.2.Hap2	2	Soltu.DM.10G000090.Hap2	Homeodomain-like superfamily protein	0.541928	0.00436698	2	0.0151719	[0.0125, 0.00925926, 0.02631579, 0.01261261]	0.0102404	[0.00729927, 0.01694915, 0.01089918, 0.00581395]	0.80981	0.567133	FALSE
Soltu.DM.10G000090.1.Hap3	1	Soltu.DM.10G000090.Hap3	Homeodomain-like superfamily protein	0.191621	0.00434979	2	0.997155	[0.99598394, 0.99522673, 1, 0.99740933]	0.992856	[1, 1, 0.99065421, 0.98076923]	0.42977	0.00623349	FALSE
Soltu.DM.10G000120.3.Hap1	1	Soltu.DM.10G000120.Hap1	plasma-membrane associated cation-binding protein	0.193581	0.00754259	3	0.0257633	[0.02827289, 0.02571166, 0.02402957, 0.02503912]	0.033522	[0.03220036, 0.03427419, 0.03213368, 0.03547963]	0.432642	-0.379789	FALSE
Soltu.DM.10G000120.2.Hap1	3	Soltu.DM.10G000120.Hap1	plasma-membrane associated cation-binding protein	0.474846	0.00355568	3	0.0150096	[0.01290719, 0.01285583, 0.0194085, 0.01486698]	0.0111709	[0.01252236, 0.01008065, 0.01156812, 0.01051248]	0.752774	0.426142	FALSE
Soltu.DM.10G000120.1.Hap1	2	Soltu.DM.10G000120.Hap1	plasma-membrane associated cation-binding protein	0.742431	0.00388023	3	0.959227	[0.95881991, 0.96143251, 0.95656192, 0.9600939]	0.955307	[0.95527728, 0.95564516, 0.9562982, 0.95400788]	0.966046	0.00590772	FALSE
Soltu.DM.10G000120.3.Hap2	3	Soltu.DM.10G000120.Hap2	plasma-membrane associated cation-binding protein	0.193581	0.00754259	3	0.0257633	[0.02827289, 0.02571166, 0.02402957, 0.02503912]	0.033522	[0.03220036, 0.03427419, 0.03213368, 0.03547963]	0.432642	-0.379789	FALSE
Soltu.DM.10G000120.2.Hap2	2	Soltu.DM.10G000120.Hap2	plasma-membrane associated cation-binding protein	0.474846	0.00355568	3	0.0150096	[0.01290719, 0.01285583, 0.0194085, 0.01486698]	0.0111709	[0.01252236, 0.01008065, 0.01156812, 0.01051248]	0.752774	0.426142	FALSE
Soltu.DM.10G000120.1.Hap2	1	Soltu.DM.10G000120.Hap2	plasma-membrane associated cation-binding protein	0.742431	0.00388023	3	0.959227	[0.95881991, 0.96143251, 0.95656192, 0.9600939]	0.955307	[0.95527728, 0.95564516, 0.9562982, 0.95400788]	0.966046	0.00590772	FALSE
Soltu.DM.10G000120.3.Hap3	1	Soltu.DM.10G000120.Hap3	plasma-membrane associated cation-binding protein	0.0169374	0.0234997	3	0.0569972	[0.05930807, 0.07173913, 0.05172414, 0.04521739]	0.0320763	[0.02870813, 0.03191489, 0.02922078, 0.03846154]	0.0877484	0.829381	FALSE
Soltu.DM.10G000120.1.Hap3	2	Soltu.DM.10G000120.Hap3	plasma-membrane associated cation-binding protein	0.0268859	0.0221744	3	0.941361	[0.94069193, 0.92608696, 0.94562334, 0.95304348]	0.965509	[0.97129187, 0.96808511, 0.96753247, 0.95512821]	0.118502	-0.0365416	FALSE
BambuTx4269	1	Soltu.DM.10G000140.Hap2	2-oxoglutarate (2OG) and Fe(II)-dependent oxygenase superfamily protein	0.023137	0.0565729	2	0.902037	[0.91836735, 0.89473684, 0.87837838, 0.91666667]	0.955243	[0.97536946, 0.97202797, 0.95959596, 0.91397849]	0.107977	-0.0826806	FALSE
Soltu.DM.10G000140.1.Hap2	2	Soltu.DM.10G000140.Hap2	2-oxoglutarate (2OG) and Fe(II)-dependent oxygenase superfamily protein	0.023137	0.0565729	2	0.0979627	[0.08163265, 0.10526316, 0.12162162, 0.08333333]	0.044757	[0.02463054, 0.02797203, 0.04040404, 0.08602151]	0.107977	1.13012	FALSE
BambuTx4366_1	2	Soltu.DM.10G000180.Hap1	tobamovirus multiplication	1	0	2	1	[1, 1, 1, 1]	1	[1, 1, 1, 1]	1	0	FALSE
BambuTx4366_2	2	Soltu.DM.10G000180.Hap2	tobamovirus multiplication	1	0	2	1	[1, 1, 1, 1]	1	[1, 1, 1, 1]	1	0	FALSE
BambuTx4366	2	Soltu.DM.10G000180.Hap3	tobamovirus multiplication	1	0	2	1	[1, 1, 1, 1]	1	[1, 1, 1, 1]	1	0	FALSE
Soltu.DM.06G027070.1.Hap4	1	Soltu.DM.06G027070.Hap4	ARM repeat superfamily protein	0.000542113	0.0384785	2	0.991722	[1, 0.98644986, 0.98947368, 0.99096386]	0.953602	[0.9581749, 0.94713656, 0.94495413, 0.96414343]	0.0101715	0.0565479	FALSE
Soltu.DM.01G035820.2.Hap4	1	Soltu.DM.01G035820.Hap4	conserved hypothetical protein/hypothetical protein/conserved hypothetical protein/conserved hypothetical protein/hypothetical protein	0.00420568	0.0384049	5	0.0212812	[0.02988506, 0.01834862, 0.01162791, 0.02526316]	0.0583449	[0.08333333, 0.03488372, 0.06417112, 0.0509915]	0.0355472	-1.45503	FALSE
Soltu.DM.06G019470.1.Hap1	2	Soltu.DM.06G019470.Hap1	vesicle-associated membrane protein	0.00466934	0.0382674	2	0.880857	[0.88167939, 0.88392857, 0.88782051, 0.87]	0.918658	[0.91939547, 0.91457286, 0.92026578, 0.92039801]	0.0382445	-0.0606199	FALSE
Soltu.DM.06G019470.2.Hap1	1	Soltu.DM.06G019470.Hap1	vesicle-associated membrane protein	0.00466934	0.0382674	2	0.119143	[0.11832061, 0.11607143, 0.11217949, 0.13]	0.081342	[0.08060453, 0.08542714, 0.07973422, 0.07960199]	0.0382445	0.550621	FALSE
Soltu.DM.10G000190.2.Hap3	1	Soltu.DM.10G000190.Hap3	RNA-binding (RRM/RBD/RNP motifs) family protein	0.253617	0.0244326	2	0.215106	[0.20118343, 0.25060827, 0.20863309, 0.2]	0.240146	[0.27140255, 0.22374429, 0.23945578, 0.22598106]	0.510678	-0.158862	FALSE
Soltu.DM.10G000190.1.Hap3	2	Soltu.DM.10G000190.Hap3	RNA-binding (RRM/RBD/RNP motifs) family protein	0.253617	0.0244326	2	0.784894	[0.79881657, 0.74939173, 0.79136691, 0.8]	0.759854	[0.72859745, 0.77625571, 0.76054422, 0.77401894]	0.510678	0.0467751	FALSE
Soltu.DM.04G030800.2.Hap3	2	Soltu.DM.04G030800.Hap3	Adenine nucleotide alpha hydrolases-like superfamily protein	0.00299668	0.0379539	3	0.0588739	[0.06565657, 0.07446809, 0.0438247, 0.05154639]	0.0205822	[0.0304878, 0.01875, 0.0203252, 0.01276596]	0.0289762	1.51623	FALSE
Soltu.DM.12G005620.2.Hap2	3	Soltu.DM.12G005620.Hap2	succinate dehydrogenase	0.00612551	0.0379518	4	0.0779079	[0.08484848, 0.0887574, 0.07758621, 0.06043956]	0.0388892	[0.04405286, 0.03012048, 0.03806228, 0.0433213]	0.0456016	1.0024	FALSE
Soltu.DM.06G018430.3.Hap2	1	Soltu.DM.06G018430.Hap2	conserved hypothetical protein	0.000977524	0.037788	3	0.816247	[0.81418919, 0.81596091, 0.8164557, 0.81838317]	0.854712	[0.86024845, 0.85781991, 0.85407725, 0.84670232]	0.0144299	-0.0664321	FALSE
Soltu.DM.06G018430.3.Hap3	1	Soltu.DM.06G018430.Hap3	conserved hypothetical protein	0.000977524	0.037788	3	0.816247	[0.81418919, 0.81596091, 0.8164557, 0.81838317]	0.854712	[0.86024845, 0.85781991, 0.85407725, 0.84670232]	0.0144299	-0.0664321	FALSE
Soltu.DM.10G000270.1.Hap3	2	Soltu.DM.10G000270.Hap3	Ycf3-interacting protein 1, chloroplastic	0.168423	0.0460192	2	0.420649	[0.43312102, 0.44444444, 0.37349398, 0.43153527]	0.379053	[0.33457249, 0.42073171, 0.375, 0.38590604]	0.396175	0.150218	FALSE
Soltu.DM.10G000270.2.Hap3	1	Soltu.DM.10G000270.Hap3	Ycf3-interacting protein 1, chloroplastic	0.168423	0.0460192	2	0.579351	[0.56687898, 0.55555556, 0.62650602, 0.56846473]	0.620947	[0.66542751, 0.57926829, 0.625, 0.61409396]	0.396175	-0.100033	FALSE
Soltu.DM.10G000400.3.Hap2	3	Soltu.DM.10G000400.Hap2	Homeobox-leucine zipper family protein / lipid-binding START domain-containing protein	0.0605876	0.203552	4	0.349299	[0.31670823, 0.44305556, 0.40101523, 0.23641851]	0.542918	[0.83285303, 0.40251572, 0.57020057, 0.36610169]	0.202585	-0.63627	FALSE
Soltu.DM.10G000400.1.Hap2	1	Soltu.DM.10G000400.Hap2	Homeobox-leucine zipper family protein / lipid-binding START domain-containing protein	0.41673	0.172506	4	0.251494	[0.159601, 0.16388889, 0.59898477, 0.08350101]	0.43932	[0.14697406, 0.58490566, 0.3982808, 0.62711864]	0.700772	-0.804748	FALSE
Soltu.DM.10G000400.1.Hap3	1	Soltu.DM.10G000400.Hap3	Homeobox-leucine zipper family protein / lipid-binding START domain-containing protein	0.120618	0.204154	4	0.312273	[0.21693122, 0.17521368, 0.65822785, 0.19871795]	0.519908	[0.33084029, 0.6637931, 0.54744526, 0.537552]	0.319596	-0.735449	FALSE
Soltu.DM.10G000400.4.Hap3	3	Soltu.DM.10G000400.Hap3	Homeobox-leucine zipper family protein / lipid-binding START domain-containing protein	0.137091	0.103092	4	0.377618	[0.45502646, 0.26495726, 0.34177215, 0.44871795]	0.28088	[0.43009237, 0.05172414, 0.26277372, 0.3789301]	0.346856	0.426975	FALSE
Soltu.DM.03G034950.3.Hap1	1	Soltu.DM.03G034950.Hap1	UDP-Glycosyltransferase superfamily protein	0.00422872	0.0377685	3	0.0447713	[0.04752421, 0.05069124, 0.06086957, 0.02]	0.00953526	[0.01442143, 0.00688175, 0.01129944, 0.00553844]	0.0356259	2.23123	FALSE
Soltu.DM.03G034950.3.Hap3	1	Soltu.DM.03G034950.Hap3	UDP-Glycosyltransferase superfamily protein	0.00422872	0.0377685	3	0.0447713	[0.04752421, 0.05069124, 0.06086957, 0.02]	0.00953526	[0.01442143, 0.00688175, 0.01129944, 0.00553844]	0.0356259	2.23123	FALSE
Soltu.DM.10G000410.2.Hap1	2	Soltu.DM.10G000410.Hap1	ROP-interactive CRIB motif-containing protein	0.573818	0.00680908	2	0.993118	[0.98347107, 0.99467727, 0.99432405, 1]	0.989223	[0.96995708, 0.9939759, 0.99295775, 1]	0.835321	0.00566997	FALSE
Soltu.DM.10G000410.2.Hap2	1	Soltu.DM.10G000410.Hap2	ROP-interactive CRIB motif-containing protein	0.542545	0.00597067	2	0.993118	[0.98347107, 0.99467727, 0.99432405, 1]	0.990506	[1, 0.9939759, 0.99295775, 0.97508897]	0.810391	0.00380008	FALSE
Soltu.DM.10G000410.2.Hap3	2	Soltu.DM.10G000410.Hap3	ROP-interactive CRIB motif-containing protein	0.823088	0.00843892	2	0.981404	[0.96103896, 0.9938123, 0.97894737, 0.99181719]	0.97741	[1, 0.98130841, 0.97860963, 0.94972067]	1	0.0058837	FALSE
Soltu.DM.10G000410.1.Hap4	2	Soltu.DM.10G000410.Hap4	ROP-interactive CRIB motif-containing protein	0.25466	0.0124836	2	0.018596	[0.03896104, 0.0061877, 0.02105263, 0.00818281]	0.0253427	[0.03125, 0.00943396, 0.02659574, 0.03409091]	0.511666	-0.446572	FALSE
Soltu.DM.10G000410.2.Hap4	1	Soltu.DM.10G000410.Hap4	ROP-interactive CRIB motif-containing protein	0.25466	0.0124836	2	0.981404	[0.96103896, 0.9938123, 0.97894737, 0.99181719]	0.974657	[0.96875, 0.99056604, 0.97340426, 0.96590909]	0.511666	0.00995198	FALSE
Soltu.DM.10G000450.1.Hap1	1	Soltu.DM.10G000450.Hap1	PPDK regulatory protein	0.0724003	0.014174	2	0.98051	[0.97484277, 0.99206349, 0.98013245, 0.975]	0.993648	[0.99675259, 0.98709677, 0.99074074, 1]	0.228383	-0.0192023	FALSE
Soltu.DM.10G000450.1.Hap2	1	Soltu.DM.10G000450.Hap2	PPDK regulatory protein	0.0724003	0.014174	2	0.98051	[0.97484277, 0.99206349, 0.98013245, 0.975]	0.993648	[0.99675259, 0.98709677, 0.99074074, 1]	0.228383	-0.0192023	FALSE
Soltu.DM.10G000450.2.Hap3	1	Soltu.DM.10G000450.Hap3	PPDK regulatory protein	0.866846	0.00257204	2	0.012211	[0.00877193, 0.00952381, 0.02097902, 0.00956938]	0.0103862	[0.00858369, 0.01315789, 0.00920245, 0.01060071]	1	0.233519	FALSE
Soltu.DM.10G000450.1.Hap3	2	Soltu.DM.10G000450.Hap3	PPDK regulatory protein	0.866846	0.00257204	2	0.987789	[0.99122807, 0.99047619, 0.97902098, 0.99043062]	0.989614	[0.99141631, 0.98684211, 0.99079755, 0.98939929]	1	-0.00266279	FALSE
Soltu.DM.10G000450.2.Hap4	1	Soltu.DM.10G000450.Hap4	PPDK regulatory protein	0.866846	0.00257204	2	0.012211	[0.00877193, 0.00952381, 0.02097902, 0.00956938]	0.0103862	[0.00858369, 0.01315789, 0.00920245, 0.01060071]	1	0.233519	FALSE
Soltu.DM.10G000450.1.Hap4	2	Soltu.DM.10G000450.Hap4	PPDK regulatory protein	0.866846	0.00257204	2	0.987789	[0.99122807, 0.99047619, 0.97902098, 0.99043062]	0.989614	[0.99141631, 0.98684211, 0.99079755, 0.98939929]	1	-0.00266279	FALSE
Soltu.DM.10G000570.2.Hap3	2	Soltu.DM.10G000570.Hap3		0.182365	0.0351369	2	0.0776715	[0.12727273, 0.06060606, 0.05263158, 0.07017544]	0.0437504	[0.11627907, 0.01818182, 0.02702703, 0.01351351]	0.416459	0.82809	FALSE
Soltu.DM.10G000570.1.Hap3	1	Soltu.DM.10G000570.Hap3		0.182365	0.0351369	2	0.922329	[0.87272727, 0.93939394, 0.94736842, 0.92982456]	0.95625	[0.88372093, 0.98181818, 0.97297297, 0.98648649]	0.416459	-0.0521065	FALSE
Soltu.DM.10G000570.2.Hap4	1	Soltu.DM.10G000570.Hap4		0.185749	0.0530431	2	0.186275	[0.34615385, 0.15384615, 0.16666667, 0.07843137]	0.14132	[0.14285714, 0.18367347, 0.14285714, 0.09589041]	0.421188	0.398469	FALSE
Soltu.DM.10G000570.1.Hap4	2	Soltu.DM.10G000570.Hap4		0.185749	0.0530431	2	0.813725	[0.65384615, 0.84615385, 0.83333333, 0.92156863]	0.85868	[0.85714286, 0.81632653, 0.85714286, 0.90410959]	0.421188	-0.0775792	FALSE
Soltu.DM.03G034950.3.Hap4	3	Soltu.DM.03G034950.Hap4	UDP-Glycosyltransferase superfamily protein	0.00422872	0.0377685	3	0.0447713	[0.04752421, 0.05069124, 0.06086957, 0.02]	0.00953526	[0.01442143, 0.00688175, 0.01129944, 0.00553844]	0.0356259	2.23123	FALSE
Soltu.DM.03G034950.2.Hap1	2	Soltu.DM.03G034950.Hap1	UDP-Glycosyltransferase superfamily protein	0.00422872	0.0377685	3	0.954731	[0.95048417, 0.94930876, 0.93913043, 0.98]	0.989234	[0.98065748, 0.99311825, 0.98870056, 0.99446156]	0.0356259	-0.0512184	FALSE
Soltu.DM.03G034950.2.Hap3	3	Soltu.DM.03G034950.Hap3	UDP-Glycosyltransferase superfamily protein	0.00422872	0.0377685	3	0.954731	[0.95048417, 0.94930876, 0.93913043, 0.98]	0.989234	[0.98065748, 0.99311825, 0.98870056, 0.99446156]	0.0356259	-0.0512184	FALSE
Soltu.DM.03G034950.2.Hap4	1	Soltu.DM.03G034950.Hap4	UDP-Glycosyltransferase superfamily protein	0.00422872	0.0377685	3	0.954731	[0.95048417, 0.94930876, 0.93913043, 0.98]	0.989234	[0.98065748, 0.99311825, 0.98870056, 0.99446156]	0.0356259	-0.0512184	FALSE
Soltu.DM.06G034200.1.Hap3	2	Soltu.DM.06G034200.Hap3	glycolipid transfer protein	0.0034196	0.0377475	3	0.0811004	[0.08563536, 0.08551069, 0.07228372, 0.08097166]	0.12048	[0.12686567, 0.13249211, 0.1187384, 0.10382514]	0.0313043	-0.571017	FALSE
Soltu.DM.01G042900.2.Hap3	3	Soltu.DM.01G042900.Hap3	T-complex protein	0.00636843	0.0377252	3	0.266872	[0.3040293, 0.30734633, 0.13652482, 0.31958763]	0.227803	[0.24353741, 0.21711569, 0.23361522, 0.2169448]	0.0468001	0.22836	FALSE
Soltu.DM.10G000670.3.Hap4	1	Soltu.DM.10G000670.Hap4	arginine/serine-rich	0.0135677	0.031192	3	0.0938996	[0.10776942, 0.07977208, 0.09411765, 0.09393939]	0.0648295	[0.07303371, 0.07189542, 0.06438896, 0.05]	0.0758903	0.534469	FALSE
Soltu.DM.10G000670.1.Hap4	3	Soltu.DM.10G000670.Hap4	arginine/serine-rich	0.0135677	0.031192	3	0.9061	[0.89223058, 0.92022792, 0.90588235, 0.90606061]	0.93517	[0.92696629, 0.92810458, 0.93561104, 0.95]	0.0758903	-0.0455585	FALSE
Soltu.DM.10G000700.3.Hap1	2	Soltu.DM.10G000700.Hap1	FAD/NAD(P)-binding oxidoreductase family protein	0.0128291	0.0433805	4	0.0784283	[0.08631319, 0.10241821, 0.0528169, 0.07216495]	0.121692	[0.12903226, 0.10056657, 0.11945392, 0.13771712]	0.073243	-0.633793	FALSE
Soltu.DM.10G000700.2.Hap1	3	Soltu.DM.10G000700.Hap1	FAD/NAD(P)-binding oxidoreductase family protein	0.0518946	0.0426437	4	0.885128	[0.86806412, 0.85917496, 0.91784038, 0.89543446]	0.841981	[0.82258065, 0.87252125, 0.84527873, 0.82754342]	0.18234	0.0720992	FALSE
Soltu.DM.10G000700.4.Hap1	4	Soltu.DM.10G000700.Hap1	FAD/NAD(P)-binding oxidoreductase family protein	0.550519	0.00401001	4	0.02151	[0.027127, 0.0227596, 0.01995305, 0.01620029]	0.0177846	[0.02016129, 0.01416431, 0.0182025, 0.01861042]	0.817604	0.274376	FALSE
Soltu.DM.10G000700.1.Hap1	1	Soltu.DM.10G000700.Hap1	FAD/NAD(P)-binding oxidoreductase family protein	0.679941	0.00288961	4	0.0149332	[0.01849568, 0.01564723, 0.00938967, 0.01620029]	0.0185419	[0.02822581, 0.01274788, 0.01706485, 0.01612903]	0.91874	-0.312263	FALSE
Soltu.DM.10G000700.3.Hap2	2	Soltu.DM.10G000700.Hap2	FAD/NAD(P)-binding oxidoreductase family protein	0.0133312	0.0437176	4	0.0786235	[0.08652658, 0.10271041, 0.05287897, 0.07237814]	0.122491	[0.13278008, 0.10028249, 0.11986301, 0.13703704]	0.0751807	-0.639639	FALSE
Soltu.DM.10G000700.2.Hap2	4	Soltu.DM.10G000700.Hap2	FAD/NAD(P)-binding oxidoreductase family protein	0.0441535	0.0408032	4	0.887209	[0.87021014, 0.86162625, 0.91891892, 0.89807976]	0.84704	[0.84647303, 0.8700565, 0.84817352, 0.82345679]	0.164019	0.0668436	FALSE
Soltu.DM.10G000700.4.Hap2	3	Soltu.DM.10G000700.Hap2	FAD/NAD(P)-binding oxidoreductase family protein	0.554867	0.00397483	4	0.0215608	[0.02719407, 0.02282454, 0.0199765, 0.01624815]	0.0179136	[0.02074689, 0.01412429, 0.01826484, 0.01851852]	0.820603	0.267354	FALSE
Soltu.DM.10G000700.3.Hap3	1	Soltu.DM.10G000700.Hap3	FAD/NAD(P)-binding oxidoreductase family protein	0.0128291	0.0433805	4	0.0784283	[0.08631319, 0.10241821, 0.0528169, 0.07216495]	0.121692	[0.12903226, 0.10056657, 0.11945392, 0.13771712]	0.073243	-0.633793	FALSE
Soltu.DM.10G000700.2.Hap3	2	Soltu.DM.10G000700.Hap3	FAD/NAD(P)-binding oxidoreductase family protein	0.0518946	0.0426437	4	0.885128	[0.86806412, 0.85917496, 0.91784038, 0.89543446]	0.841981	[0.82258065, 0.87252125, 0.84527873, 0.82754342]	0.18234	0.0720992	FALSE
Soltu.DM.10G000700.4.Hap3	3	Soltu.DM.10G000700.Hap3	FAD/NAD(P)-binding oxidoreductase family protein	0.550519	0.00401001	4	0.02151	[0.027127, 0.0227596, 0.01995305, 0.01620029]	0.0177846	[0.02016129, 0.01416431, 0.0182025, 0.01861042]	0.817604	0.274376	FALSE
Soltu.DM.10G000700.1.Hap3	4	Soltu.DM.10G000700.Hap3	FAD/NAD(P)-binding oxidoreductase family protein	0.679941	0.00288961	4	0.0149332	[0.01849568, 0.01564723, 0.00938967, 0.01620029]	0.0185419	[0.02822581, 0.01274788, 0.01706485, 0.01612903]	0.91874	-0.312263	FALSE
Soltu.DM.10G000700.1.Hap4	1	Soltu.DM.10G000700.Hap4	FAD/NAD(P)-binding oxidoreductase family protein	0.173515	0.00699464	4	0.0249615	[0.02150538, 0.0245283, 0.02086677, 0.03294574]	0.0184884	[0.03647416, 0.01295896, 0.01618705, 0.00833333]	0.403082	0.433089	FALSE
Soltu.DM.10G000700.3.Hap4	3	Soltu.DM.10G000700.Hap4	FAD/NAD(P)-binding oxidoreductase family protein	0.281558	0.028822	4	0.109407	[0.13620072, 0.13396226, 0.08025682, 0.0872093]	0.138303	[0.14589666, 0.10367171, 0.13489209, 0.16875]	0.547616	-0.33812	FALSE
Soltu.DM.10G000700.2.Hap4	4	Soltu.DM.10G000700.Hap4	FAD/NAD(P)-binding oxidoreductase family protein	0.47253	0.0185904	4	0.852545	[0.82795699, 0.82830189, 0.88764045, 0.86627907]	0.833038	[0.81155015, 0.86609071, 0.83992806, 0.81458333]	0.750719	0.0333929	FALSE
Soltu.DM.10G000700.4.Hap4	2	Soltu.DM.10G000700.Hap4	FAD/NAD(P)-binding oxidoreductase family protein	0.739031	0.00260975	4	0.0130866	[0.01433692, 0.01320755, 0.01123596, 0.01356589]	0.0101709	[0.00607903, 0.01727862, 0.00899281, 0.00833333]	0.964083	0.363634	FALSE
Soltu.DM.10G000710.3.Hap1	3	Soltu.DM.10G000710.Hap1	Protein kinase superfamily protein	0.768214	0.00247215	3	0.00880274	[0.00305982, 0.00626959, 0.01775148, 0.00813008]	0.00656952	[0.01025641, 0.00411734, 0.00339369, 0.00851064]	0.984878	0.422165	FALSE
Soltu.DM.10G000710.2.Hap1	2	Soltu.DM.10G000710.Hap1	Protein kinase superfamily protein	0.852541	0.0047164	3	0.963078	[0.95946122, 0.97492163, 0.95857988, 0.95934959]	0.967335	[0.95384615, 0.9752426, 0.97429423, 0.96595745]	1	-0.00636299	FALSE
Soltu.DM.10G000710.1.Hap1	1	Soltu.DM.10G000710.Hap1	Protein kinase superfamily protein	0.961069	0.00218785	3	0.0281192	[0.03747895, 0.01880878, 0.02366864, 0.03252033]	0.0260954	[0.03589744, 0.02064006, 0.02231208, 0.02553191]	1	0.10776	FALSE
Soltu.DM.10G000710.3.Hap2	2	Soltu.DM.10G000710.Hap2	Protein kinase superfamily protein	0.768214	0.00247215	3	0.00880274	[0.00305982, 0.00626959, 0.01775148, 0.00813008]	0.00656952	[0.01025641, 0.00411734, 0.00339369, 0.00851064]	0.984878	0.422165	FALSE
Soltu.DM.10G000710.2.Hap2	1	Soltu.DM.10G000710.Hap2	Protein kinase superfamily protein	0.852541	0.0047164	3	0.963078	[0.95946122, 0.97492163, 0.95857988, 0.95934959]	0.967335	[0.95384615, 0.9752426, 0.97429423, 0.96595745]	1	-0.00636299	FALSE
Soltu.DM.10G000710.1.Hap2	3	Soltu.DM.10G000710.Hap2	Protein kinase superfamily protein	0.961069	0.00218785	3	0.0281192	[0.03747895, 0.01880878, 0.02366864, 0.03252033]	0.0260954	[0.03589744, 0.02064006, 0.02231208, 0.02553191]	1	0.10776	FALSE
Soltu.DM.10G000710.3.Hap3	3	Soltu.DM.10G000710.Hap3	Protein kinase superfamily protein	0.768214	0.00247215	3	0.00880274	[0.00305982, 0.00626959, 0.01775148, 0.00813008]	0.00656952	[0.01025641, 0.00411734, 0.00339369, 0.00851064]	0.984878	0.422165	FALSE
Soltu.DM.10G000710.2.Hap3	2	Soltu.DM.10G000710.Hap3	Protein kinase superfamily protein	0.852541	0.0047164	3	0.963078	[0.95946122, 0.97492163, 0.95857988, 0.95934959]	0.967335	[0.95384615, 0.9752426, 0.97429423, 0.96595745]	1	-0.00636299	FALSE
Soltu.DM.10G000710.1.Hap3	1	Soltu.DM.10G000710.Hap3	Protein kinase superfamily protein	0.961069	0.00218785	3	0.0281192	[0.03747895, 0.01880878, 0.02366864, 0.03252033]	0.0260954	[0.03589744, 0.02064006, 0.02231208, 0.02553191]	1	0.10776	FALSE
Soltu.DM.10G000710.2.Hap4	3	Soltu.DM.10G000710.Hap4	Protein kinase superfamily protein	0.667191	0.00774889	3	0.970258	[0.97237569, 0.98190045, 0.96521739, 0.96153846]	0.96267	[0.95620438, 0.94520548, 0.960199, 0.98907104]	0.907889	0.0113271	FALSE
Soltu.DM.10G000710.1.Hap4	1	Soltu.DM.10G000710.Hap4	Protein kinase superfamily protein	0.726085	0.00717518	3	0.0256059	[0.01657459, 0.01809955, 0.03478261, 0.03296703]	0.0326616	[0.04379562, 0.04109589, 0.03482587, 0.01092896]	0.954203	-0.351116	FALSE
Soltu.DM.10G000720.2.Hap1	1	Soltu.DM.10G000720.Hap1	Protein phosphatase 2C family protein	0.041302	0.0930435	3	0.229764	[0.26315789, 0.1744186, 0.18518519, 0.2962963]	0.132602	[0.17391304, 0.11363636, 0.12857143, 0.11428571]	0.156717	0.793057	FALSE
Soltu.DM.10G000720.1.Hap1	3	Soltu.DM.10G000720.Hap1	Protein phosphatase 2C family protein	0.041302	0.0930435	3	0.770236	[0.73684211, 0.8255814, 0.81481481, 0.7037037]	0.867398	[0.82608696, 0.88636364, 0.87142857, 0.88571429]	0.156717	-0.171395	FALSE
Soltu.DM.10G000720.2.Hap3	1	Soltu.DM.10G000720.Hap3	Protein phosphatase 2C family protein	0.041302	0.0930435	3	0.229764	[0.26315789, 0.1744186, 0.18518519, 0.2962963]	0.132602	[0.17391304, 0.11363636, 0.12857143, 0.11428571]	0.156717	0.793057	FALSE
Soltu.DM.10G000720.1.Hap3	2	Soltu.DM.10G000720.Hap3	Protein phosphatase 2C family protein	0.041302	0.0930435	3	0.770236	[0.73684211, 0.8255814, 0.81481481, 0.7037037]	0.867398	[0.82608696, 0.88636364, 0.87142857, 0.88571429]	0.156717	-0.171395	FALSE
Soltu.DM.10G000730.2.Hap1	1	Soltu.DM.10G000730.Hap1	peroxin	0.0364451	0.0331091	2	0.963683	[0.93308081, 0.92165242, 1, 1]	0.999283	[0.99849398, 1, 1, 0.9986376]	0.144595	-0.052334	FALSE
Soltu.DM.10G000730.2.Hap2	1	Soltu.DM.10G000730.Hap2	peroxin	0.0124337	0.0300235	2	0.966763	[1, 0.93685756, 1, 0.93019481]	0.998945	[0.99859551, 0.99838188, 1, 0.9988024]	0.0718695	-0.0472428	FALSE
Soltu.DM.10G000730.2.Hap3	2	Soltu.DM.10G000730.Hap3	peroxin	0.032645	0.0435113	2	0.951175	[0.90986395, 0.89483748, 1, 1]	0.99907	[0.997921, 1, 1, 0.99835796]	0.134597	-0.0708741	FALSE
Soltu.DM.10G000730.2.Hap4	2	Soltu.DM.10G000730.Hap4	peroxin	0.0124337	0.0300235	2	0.966763	[1, 0.93685756, 1, 0.93019481]	0.998945	[0.99859551, 0.99838188, 1, 0.9988024]	0.0718695	-0.0472428	FALSE
Soltu.DM.10G000810.1.Hap1	2	Soltu.DM.10G000810.Hap1	conserved hypothetical protein	0.0236726	0.0139345	3	0.967384	[0.97627965, 0.96704689, 0.96473782, 0.9614711]	0.981776	[0.98504673, 0.97249509, 0.98125837, 0.98830409]	0.109284	-0.0213055	FALSE
Soltu.DM.10G000810.3.Hap1	1	Soltu.DM.10G000810.Hap1	conserved hypothetical protein	0.045739	0.0131473	3	0.0296412	[0.01872659, 0.03041825, 0.03439351, 0.03502627]	0.0162306	[0.01308411, 0.02554028, 0.01606426, 0.01023392]	0.16794	0.868882	FALSE
Soltu.DM.10G000810.2.Hap1	3	Soltu.DM.10G000810.Hap1	conserved hypothetical protein	0.809269	0.0008967	3	0.00297498	[0.00499376, 0.00253485, 0.00086868, 0.00350263]	0.00199329	[0.00186916, 0.00196464, 0.00267738, 0.00146199]	1	0.577728	FALSE
Soltu.DM.10G000810.1.Hap2	3	Soltu.DM.10G000810.Hap2	conserved hypothetical protein	0.982923	0.00023778	3	0.997399	[1, 0.99765533, 0.99829642, 0.99364505]	0.997206	[0.99631676, 0.99908045, 0.996555, 0.99687011]	1	0.000280095	FALSE
Soltu.DM.10G000810.1.Hap3	3	Soltu.DM.10G000810.Hap3	conserved hypothetical protein	0.0236726	0.0139345	3	0.967384	[0.97627965, 0.96704689, 0.96473782, 0.9614711]	0.981776	[0.98504673, 0.97249509, 0.98125837, 0.98830409]	0.109284	-0.0213055	FALSE
Soltu.DM.10G000810.3.Hap3	2	Soltu.DM.10G000810.Hap3	conserved hypothetical protein	0.045739	0.0131473	3	0.0296412	[0.01872659, 0.03041825, 0.03439351, 0.03502627]	0.0162306	[0.01308411, 0.02554028, 0.01606426, 0.01023392]	0.16794	0.868882	FALSE
Soltu.DM.10G000810.2.Hap3	1	Soltu.DM.10G000810.Hap3	conserved hypothetical protein	0.809269	0.0008967	3	0.00297498	[0.00499376, 0.00253485, 0.00086868, 0.00350263]	0.00199329	[0.00186916, 0.00196464, 0.00267738, 0.00146199]	1	0.577728	FALSE
Soltu.DM.10G000810.1.Hap4	2	Soltu.DM.10G000810.Hap4	conserved hypothetical protein	0.982923	0.00023778	3	0.997399	[1, 0.99765533, 0.99829642, 0.99364505]	0.997206	[0.99631676, 0.99908045, 0.996555, 0.99687011]	1	0.000280095	FALSE
Soltu.DM.10G000820.1.Hap1	2	Soltu.DM.10G000820.Hap1	WPP domain interacting protein	0.970837	0.000487633	2	0.996437	[0.99812383, 0.99512195, 0.99710145, 0.9954023]	0.997157	[0.99503722, 1, 0.99799599, 0.99559471]	1	-0.0010415	FALSE
Soltu.DM.10G000820.1.Hap2	1	Soltu.DM.10G000820.Hap2	WPP domain interacting protein	0.290803	0.00347929	2	0.991726	[0.99391172, 0.99148211, 0.98672566, 0.99478488]	0.995764	[0.99477352, 0.99874808, 0.99575672, 0.99377916]	0.558338	-0.00586268	FALSE
Soltu.DM.10G000820.2.Hap2	2	Soltu.DM.10G000820.Hap2	WPP domain interacting protein	0.290803	0.00347929	2	0.00827391	[0.00608828, 0.00851789, 0.01327434, 0.00521512]	0.00423563	[0.00522648, 0.00125192, 0.00424328, 0.00622084]	0.558338	0.965992	FALSE
Soltu.DM.10G000820.1.Hap3	2	Soltu.DM.10G000820.Hap3	WPP domain interacting protein	0.970837	0.000487633	2	0.996437	[0.99812383, 0.99512195, 0.99710145, 0.9954023]	0.997157	[0.99503722, 1, 0.99799599, 0.99559471]	1	-0.0010415	FALSE
Soltu.DM.10G000820.1.Hap4	2	Soltu.DM.10G000820.Hap4	WPP domain interacting protein	0.290803	0.00347929	2	0.991726	[0.99391172, 0.99148211, 0.98672566, 0.99478488]	0.995764	[0.99477352, 0.99874808, 0.99575672, 0.99377916]	0.558338	-0.00586268	FALSE
Soltu.DM.10G000820.2.Hap4	1	Soltu.DM.10G000820.Hap4	WPP domain interacting protein	0.290803	0.00347929	2	0.00827391	[0.00608828, 0.00851789, 0.01327434, 0.00521512]	0.00423563	[0.00522648, 0.00125192, 0.00424328, 0.00622084]	0.558338	0.965992	FALSE
Soltu.DM.10G000830.1.Hap1	1	Soltu.DM.10G000830.Hap1	Transducin/WD40 repeat-like superfamily protein	0.0337006	0.00383057	2	0.314945	[0.30285714, 0.30473373, 0.42333333, 0.22885572]	0.317976	[0.31052632, 0.32280702, 0.32008368, 0.31848552]	0.137406	-0.0138164	FALSE
Soltu.DM.10G000830.2.Hap1	2	Soltu.DM.10G000830.Hap1	Transducin/WD40 repeat-like superfamily protein	0.0337006	0.00383057	2	0.685055	[0.69714286, 0.69526627, 0.57666667, 0.77114428]	0.682024	[0.68947368, 0.67719298, 0.67991632, 0.68151448]	0.137406	0.00639658	FALSE
Soltu.DM.10G000830.1.Hap2	2	Soltu.DM.10G000830.Hap2	Transducin/WD40 repeat-like superfamily protein	0.475459	0.0397692	2	0.317468	[0.29801325, 0.26699029, 0.45, 0.25487013]	0.27813	[0.20983607, 0.33921569, 0.27994956, 0.28351955]	0.753256	0.190853	FALSE
Soltu.DM.10G000830.2.Hap2	1	Soltu.DM.10G000830.Hap2	Transducin/WD40 repeat-like superfamily protein	0.475459	0.0397692	2	0.682532	[0.70198675, 0.73300971, 0.55, 0.74512987]	0.72187	[0.79016393, 0.66078431, 0.72005044, 0.71648045]	0.753256	-0.0808428	FALSE
Soltu.DM.10G000830.1.Hap3	2	Soltu.DM.10G000830.Hap3	Transducin/WD40 repeat-like superfamily protein	0.0337006	0.00383057	2	0.314945	[0.30285714, 0.30473373, 0.42333333, 0.22885572]	0.317976	[0.31052632, 0.32280702, 0.32008368, 0.31848552]	0.137406	-0.0138164	FALSE
Soltu.DM.10G000830.2.Hap3	1	Soltu.DM.10G000830.Hap3	Transducin/WD40 repeat-like superfamily protein	0.0337006	0.00383057	2	0.685055	[0.69714286, 0.69526627, 0.57666667, 0.77114428]	0.682024	[0.68947368, 0.67719298, 0.67991632, 0.68151448]	0.137406	0.00639658	FALSE
Soltu.DM.10G000830.1.Hap4	2	Soltu.DM.10G000830.Hap4	Transducin/WD40 repeat-like superfamily protein	0.475459	0.0397692	2	0.317468	[0.29801325, 0.26699029, 0.45, 0.25487013]	0.27813	[0.20983607, 0.33921569, 0.27994956, 0.28351955]	0.753256	0.190853	FALSE
Soltu.DM.10G000830.2.Hap4	1	Soltu.DM.10G000830.Hap4	Transducin/WD40 repeat-like superfamily protein	0.475459	0.0397692	2	0.682532	[0.70198675, 0.73300971, 0.55, 0.74512987]	0.72187	[0.79016393, 0.66078431, 0.72005044, 0.71648045]	0.753256	-0.0808428	FALSE
Soltu.DM.10G000840.2.Hap4	1	Soltu.DM.10G000840.Hap4	Sec14p-like phosphatidylinositol transfer family protein	0.642074	0.0489435	2	0.373214	[0.25714286, 0.40714286, 0.4, 0.42857143]	0.323428	[0.37068966, 0.40196078, 0.30952381, 0.21153846]	0.889185	0.206559	FALSE
Soltu.DM.10G000840.1.Hap4	2	Soltu.DM.10G000840.Hap4	Sec14p-like phosphatidylinositol transfer family protein	0.642074	0.0489435	2	0.626786	[0.74285714, 0.59285714, 0.6, 0.57142857]	0.676572	[0.62931034, 0.59803922, 0.69047619, 0.78846154]	0.889185	-0.110271	FALSE
Soltu.DM.03G021000.4.Hap2	2	Soltu.DM.03G021000.Hap2	RING/U-box superfamily protein	0.00138495	0.0376271	5	0.0429776	[0.03333333, 0.03378378, 0.05309735, 0.05169609]	0.00915547	[0.004, 0.02325581, 0.00227386, 0.0070922]	0.0178674	2.23088	FALSE
Soltu.DM.10G000870.4.Hap1	4	Soltu.DM.10G000870.Hap1	D6 protein kinase like	0.0110532	0.0475627	4	0.518777	[0.42570281, 0.5443787, 0.48433735, 0.62068966]	0.567384	[0.58015267, 0.56878307, 0.56542056, 0.55517827]	0.0670727	-0.12921	FALSE
Soltu.DM.10G000870.2.Hap1	1	Soltu.DM.10G000870.Hap1	D6 protein kinase like	0.0236736	0.0247411	4	0.44615	[0.54819277, 0.40433925, 0.48915663, 0.34291188]	0.420606	[0.39885496, 0.42328042, 0.42056075, 0.43972835]	0.109284	0.0850594	FALSE
Soltu.DM.10G021400.1.Hap1	3	Soltu.DM.10G021400.Hap1	UDP-Glycosyltransferase superfamily protein	0.00393686	0.037443	4	0.881272	[0.88038497, 0.89239766, 0.84206897, 0.91023701]	0.844021	[0.83219178, 0.8508886, 0.84170854, 0.85129564]	0.0341584	0.0623085	FALSE
Soltu.DM.10G000870.4.Hap2	1	Soltu.DM.10G000870.Hap2	D6 protein kinase like	0.0198123	0.0803009	4	0.383362	[0.38809035, 0.4261242, 0.3150289, 0.40420561]	0.467287	[0.4425, 0.51428571, 0.46768061, 0.44468085]	0.0975367	-0.2856	FALSE
Soltu.DM.10G000870.3.Hap2	4	Soltu.DM.10G000870.Hap2	D6 protein kinase like	0.0297078	0.0353574	4	0.158743	[0.15195072, 0.17773019, 0.1300578, 0.17523364]	0.12395	[0.1225, 0.11142857, 0.12357414, 0.13829787]	0.126538	0.356934	FALSE
Soltu.DM.10G000870.2.Hap2	3	Soltu.DM.10G000870.Hap2	D6 protein kinase like	0.112615	0.00637009	4	0.303913	[0.28336756, 0.248394, 0.39884393, 0.28504673]	0.30775	[0.3125, 0.28285714, 0.30798479, 0.32765957]	0.305952	-0.018102	FALSE
Soltu.DM.03G021000.4.Hap3	4	Soltu.DM.03G021000.Hap3	RING/U-box superfamily protein	0.00284967	0.0373823	5	0.0423951	[0.06829304, 0.02028101, 0.04464286, 0.03636364]	0.00528535	[0.00865063, 0.00598802, 0.0021154, 0.00438736]	0.0279837	3.00383	FALSE
Soltu.DM.10G000870.4.Hap3	3	Soltu.DM.10G000870.Hap3	D6 protein kinase like	0.0110532	0.0475627	4	0.518777	[0.42570281, 0.5443787, 0.48433735, 0.62068966]	0.567384	[0.58015267, 0.56878307, 0.56542056, 0.55517827]	0.0670727	-0.12921	FALSE
Soltu.DM.10G000870.2.Hap3	4	Soltu.DM.10G000870.Hap3	D6 protein kinase like	0.0236736	0.0247411	4	0.44615	[0.54819277, 0.40433925, 0.48915663, 0.34291188]	0.420606	[0.39885496, 0.42328042, 0.42056075, 0.43972835]	0.109284	0.0850594	FALSE
Soltu.DM.03G021000.4.Hap4	2	Soltu.DM.03G021000.Hap4	RING/U-box superfamily protein	0.00284967	0.0373823	5	0.0423951	[0.06829304, 0.02028101, 0.04464286, 0.03636364]	0.00528535	[0.00865063, 0.00598802, 0.0021154, 0.00438736]	0.0279837	3.00383	FALSE
Soltu.DM.10G000870.4.Hap4	4	Soltu.DM.10G000870.Hap4	D6 protein kinase like	0.0198123	0.0803009	4	0.383362	[0.38809035, 0.4261242, 0.3150289, 0.40420561]	0.467287	[0.4425, 0.51428571, 0.46768061, 0.44468085]	0.0975367	-0.2856	FALSE
Soltu.DM.10G000870.3.Hap4	1	Soltu.DM.10G000870.Hap4	D6 protein kinase like	0.0297078	0.0353574	4	0.158743	[0.15195072, 0.17773019, 0.1300578, 0.17523364]	0.12395	[0.1225, 0.11142857, 0.12357414, 0.13829787]	0.126538	0.356934	FALSE
Soltu.DM.10G000870.2.Hap4	2	Soltu.DM.10G000870.Hap4	D6 protein kinase like	0.112615	0.00637009	4	0.303913	[0.28336756, 0.248394, 0.39884393, 0.28504673]	0.30775	[0.3125, 0.28285714, 0.30798479, 0.32765957]	0.305952	-0.018102	FALSE
Soltu.DM.10G000990.2.Hap1	3	Soltu.DM.10G000990.Hap1	WW domain-containing protein	0.512382	0.00136802	3	1	[1, 1, 1, 1]	0.998259	[1, 1, 0.99303413, 1]	0.784924	0.0025146	FALSE
Soltu.DM.10G000990.2.Hap2	1	Soltu.DM.10G000990.Hap2	WW domain-containing protein	1	0	3	0.997426	[0.99781221, 0.99796829, 0.99392421, 1]	0.99938	[0.99751889, 1, 1, 1]	1	-0.00282288	FALSE
Soltu.DM.10G000990.2.Hap3	1	Soltu.DM.10G000990.Hap3	WW domain-containing protein	1	0	3	0.997426	[0.99781221, 0.99796829, 0.99392421, 1]	0.99938	[0.99751889, 1, 1, 1]	1	-0.00282288	FALSE
Soltu.DM.10G000990.2.Hap4	2	Soltu.DM.10G000990.Hap4	WW domain-containing protein	1	0	3	0.997426	[0.99781221, 0.99796829, 0.99392421, 1]	0.99938	[0.99751889, 1, 1, 1]	1	-0.00282288	FALSE
Soltu.DM.10G001040.1.Hap1	2	Soltu.DM.10G001040.Hap1	ubiquitin family protein	0.0298696	0.0501485	2	0.94596	[1, 0.9103139, 0.99622642, 0.87730061]	0.998493	[0.99679487, 1, 1, 0.99717514]	0.126859	-0.0779721	FALSE
Soltu.DM.10G001040.1.Hap2	2	Soltu.DM.10G001040.Hap2	ubiquitin family protein	0.15981	0.00223396	2	1	[1, 1, 1, 1]	0.997548	[0.99405715, 0.99613361, 1, 1]	0.38357	0.00354228	FALSE
Soltu.DM.10G001040.1.Hap3	1	Soltu.DM.10G001040.Hap3	ubiquitin family protein	0.475852	0.000907331	2	0.998931	[1, 1, 1, 0.9957223]	1	[1, 1, 1, 1]	0.753724	-0.00154368	FALSE
Soltu.DM.10G001040.1.Hap4	1	Soltu.DM.10G001040.Hap4	ubiquitin family protein	0.475852	0.000907331	2	0.998931	[1, 1, 1, 0.9957223]	1	[1, 1, 1, 1]	0.753724	-0.00154368	FALSE
Soltu.DM.01G001890.1.Hap4	1	Soltu.DM.01G001890.Hap4	Plastid-lipid associated protein PAP / fibrillin family protein	0.000137427	0.0372756	2	0.0164797	[0.02739726, 0.01618123, 0.01208981, 0.01025057]	0.0530393	[0.04685573, 0.05025126, 0.05327869, 0.06177156]	0.00419584	-1.68637	FALSE
Soltu.DM.10G001050.1.Hap2	3	Soltu.DM.10G001050.Hap2	BSD domain (BTF2-like transcription factors, Synapse-associated proteins and DOS2-like proteins)	0.0136748	0.119752	3	0.867721	[0.99494949, 0.68928571, 0.96153846, 0.82511211]	0.990918	[0.99401198, 1, 0.98979592, 0.97986577]	0.0762592	-0.191534	FALSE
Soltu.DM.10G001050.1.Hap3	3	Soltu.DM.10G001050.Hap3	BSD domain (BTF2-like transcription factors, Synapse-associated proteins and DOS2-like proteins)	0.03974	0.0620072	3	0.931019	[0.90134529, 0.99514563, 0.82758621, 1]	0.995826	[0.99346405, 0.99512984, 0.99470899, 1]	0.152834	-0.0970822	FALSE
Soltu.DM.10G001050.1.Hap4	1	Soltu.DM.10G001050.Hap4	BSD domain (BTF2-like transcription factors, Synapse-associated proteins and DOS2-like proteins)	0.03974	0.0620072	3	0.931019	[0.90134529, 0.99514563, 0.82758621, 1]	0.995826	[0.99346405, 0.99512984, 0.99470899, 1]	0.152834	-0.0970822	FALSE
Soltu.DM.01G001890.2.Hap4	2	Soltu.DM.01G001890.Hap4	Plastid-lipid associated protein PAP / fibrillin family protein	0.000137427	0.0372756	2	0.98352	[0.97260274, 0.98381877, 0.98791019, 0.98974943]	0.946961	[0.95314427, 0.94974874, 0.94672131, 0.93822844]	0.00419584	0.0546503	FALSE
Soltu.DM.10G001060.3.Hap3	2	Soltu.DM.10G001060.Hap3	GTP binding;GTP binding	0.0420648	0.0916885	3	0.372927	[0.34653465, 0.28421053, 0.47272727, 0.38823529]	0.270928	[0.24444444, 0.28915663, 0.26829268, 0.28181818]	0.158807	0.460984	FALSE
Soltu.DM.10G001060.1.Hap3	3	Soltu.DM.10G001060.Hap3	GTP binding;GTP binding	0.253027	0.0568658	3	0.30692	[0.2970297, 0.38947368, 0.2, 0.34117647]	0.2549	[0.26666667, 0.19277108, 0.2601626, 0.3]	0.509815	0.267931	FALSE
Soltu.DM.07G027860.3.Hap4	1	Soltu.DM.07G027860.Hap4	amino acid permease	0.000761288	0.0372539	4	0.0887536	[0.09159034, 0.08474576, 0.07496653, 0.10371179]	0.126409	[0.13707865, 0.12379936, 0.12655087, 0.11820652]	0.0123899	-0.51022	FALSE
Soltu.DM.10G001060.3.Hap4	3	Soltu.DM.10G001060.Hap4	GTP binding;GTP binding	0.0420648	0.0916885	3	0.372927	[0.34653465, 0.28421053, 0.47272727, 0.38823529]	0.270928	[0.24444444, 0.28915663, 0.26829268, 0.28181818]	0.158807	0.460984	FALSE
Soltu.DM.10G001060.1.Hap4	2	Soltu.DM.10G001060.Hap4	GTP binding;GTP binding	0.253027	0.0568658	3	0.30692	[0.2970297, 0.38947368, 0.2, 0.34117647]	0.2549	[0.26666667, 0.19277108, 0.2601626, 0.3]	0.509815	0.267931	FALSE
Soltu.DM.10G001150.1.Hap1	2	Soltu.DM.10G001150.Hap1	Outward rectifying potassium channel protein	0.0320015	0.10396	2	0.88182	[0.99390244, 1, 0.8008658, 0.73251029]	0.996921	[0.99367089, 1, 1, 0.99401198]	0.132987	-0.176995	FALSE
Soltu.DM.10G001150.1.Hap3	1	Soltu.DM.10G001150.Hap3	Outward rectifying potassium channel protein	0.662004	0.00386488	2	0.953597	[0.93959732, 0.96932515, 0.95454545, 0.95092025]	0.950294	[0.97222222, 0.96923077, 0.95, 0.90972222]	0.904429	0.00500614	FALSE
Soltu.DM.10G001150.2.Hap3	2	Soltu.DM.10G001150.Hap3	Outward rectifying potassium channel protein	0.662004	0.00386488	2	0.046403	[0.06040268, 0.03067485, 0.04545455, 0.04907975]	0.0497062	[0.02777778, 0.03076923, 0.05, 0.09027778]	0.904429	-0.0992089	FALSE
Soltu.DM.10G001150.1.Hap4	1	Soltu.DM.10G001150.Hap4	Outward rectifying potassium channel protein	0.662004	0.00386488	2	0.953597	[0.93959732, 0.96932515, 0.95454545, 0.95092025]	0.950294	[0.97222222, 0.96923077, 0.95, 0.90972222]	0.904429	0.00500614	FALSE
Soltu.DM.10G001150.2.Hap4	2	Soltu.DM.10G001150.Hap4	Outward rectifying potassium channel protein	0.662004	0.00386488	2	0.046403	[0.06040268, 0.03067485, 0.04545455, 0.04907975]	0.0497062	[0.02777778, 0.03076923, 0.05, 0.09027778]	0.904429	-0.0992089	FALSE
BambuTx4159	2	Soltu.DM.10G001160.Hap1	Haloacid dehalogenase-like hydrolase (HAD) superfamily protein	0.420673	0.00309666	2	0.996396	[1, 1, 1, 0.98558462]	1	[1, 1, 1, 1]	0.705207	-0.00520864	FALSE
BambuTx4275	1	Soltu.DM.10G001160.Hap2	Haloacid dehalogenase-like hydrolase (HAD) superfamily protein	0.020963	0.228597	2	0.742887	[0.66197183, 0.71910112, 1, 0.59047619]	0.997396	[0.98958333, 1, 1, 1]	0.101242	-0.425023	FALSE
BambuTx4275_1	2	Soltu.DM.10G001160.Hap3	Haloacid dehalogenase-like hydrolase (HAD) superfamily protein	1	0	2	1	[1, 1, 1, 1]	1	[1, 1, 1, 1]	1	0	FALSE
BambuTx4275_2	1	Soltu.DM.10G001160.Hap4	Haloacid dehalogenase-like hydrolase (HAD) superfamily protein	1	0	2	1	[1, 1, 1, 1]	1	[1, 1, 1, 1]	1	0	FALSE
Soltu.DM.10G001200.1.Hap1	2	Soltu.DM.10G001200.Hap1	Ribosomal protein S8e family protein	0.0177742	0.0325679	2	0.0566982	[0.05633803, 0.03571429, 0.06965174, 0.06508876]	0.026214	[0.01984127, 0.04371585, 0.02571429, 0.01558442]	0.0906611	1.11297	FALSE
Soltu.DM.10G001200.2.Hap1	1	Soltu.DM.10G001200.Hap1	Ribosomal protein S8e family protein	0.0177742	0.0325679	2	0.943302	[0.94366197, 0.96428571, 0.93034826, 0.93491124]	0.973786	[0.98015873, 0.95628415, 0.97428571, 0.98441558]	0.0906611	-0.0458854	FALSE
Soltu.DM.10G001200.1.Hap2	1	Soltu.DM.10G001200.Hap2	Ribosomal protein S8e family protein	0.549834	0.0141883	2	0.0625053	[0.04918033, 0.05691057, 0.07971014, 0.06422018]	0.0496512	[0.03932584, 0.06206897, 0.05078125, 0.04642857]	0.816944	0.332151	FALSE
Soltu.DM.10G001200.2.Hap2	2	Soltu.DM.10G001200.Hap2	Ribosomal protein S8e family protein	0.549834	0.0141883	2	0.937495	[0.95081967, 0.94308943, 0.92028986, 0.93577982]	0.950349	[0.96067416, 0.93793103, 0.94921875, 0.95357143]	0.816944	-0.0196467	FALSE
Soltu.DM.10G001200.1.Hap3	2	Soltu.DM.10G001200.Hap3	Ribosomal protein S8e family protein	0.549834	0.0141883	2	0.0625053	[0.04918033, 0.05691057, 0.07971014, 0.06422018]	0.0496512	[0.03932584, 0.06206897, 0.05078125, 0.04642857]	0.816944	0.332151	FALSE
Soltu.DM.10G001200.2.Hap3	1	Soltu.DM.10G001200.Hap3	Ribosomal protein S8e family protein	0.549834	0.0141883	2	0.937495	[0.95081967, 0.94308943, 0.92028986, 0.93577982]	0.950349	[0.96067416, 0.93793103, 0.94921875, 0.95357143]	0.816944	-0.0196467	FALSE
Soltu.DM.10G001200.1.Hap4	1	Soltu.DM.10G001200.Hap4	Ribosomal protein S8e family protein	0.549834	0.0141883	2	0.0625053	[0.04918033, 0.05691057, 0.07971014, 0.06422018]	0.0496512	[0.03932584, 0.06206897, 0.05078125, 0.04642857]	0.816944	0.332151	FALSE
Soltu.DM.10G001200.2.Hap4	2	Soltu.DM.10G001200.Hap4	Ribosomal protein S8e family protein	0.549834	0.0141883	2	0.937495	[0.95081967, 0.94308943, 0.92028986, 0.93577982]	0.950349	[0.96067416, 0.93793103, 0.94921875, 0.95357143]	0.816944	-0.0196467	FALSE
BambuTx4476_1	1	Soltu.DM.10G001260.Hap1	Acid phosphatase/vanadium-dependent haloperoxidase-related protein	1	0	2	1	[1, 1, 1, 1]	1	[1, 1, 1, 1]	1	0	FALSE
BambuTx4476_2	1	Soltu.DM.10G001260.Hap2	Acid phosphatase/vanadium-dependent haloperoxidase-related protein	1	0	2	1	[1, 1, 1, 1]	1	[1, 1, 1, 1]	1	0	FALSE
BambuTx4476_3	1	Soltu.DM.10G001260.Hap3	Acid phosphatase/vanadium-dependent haloperoxidase-related protein	1	0	2	1	[1, 1, 1, 1]	1	[1, 1, 1, 1]	1	0	FALSE
BambuTx4476_4	1	Soltu.DM.10G001260.Hap4	Acid phosphatase/vanadium-dependent haloperoxidase-related protein	1	0	2	1	[1, 1, 1, 1]	1	[1, 1, 1, 1]	1	0	FALSE
Soltu.DM.10G001400.2.Hap1	1	Soltu.DM.10G001400.Hap1	SWAP (Suppressor-of-White-APricot)/surp domain-containing protein	0.106636	0.0417642	5	0.358639	[0.38110749, 0.39930556, 0.37696335, 0.27717878]	0.401273	[0.40454545, 0.39512195, 0.40206186, 0.40336134]	0.294905	-0.162051	FALSE
Soltu.DM.10G001400.1.Hap1	5	Soltu.DM.10G001400.Hap1	SWAP (Suppressor-of-White-APricot)/surp domain-containing protein	0.145458	0.10103	5	0.444589	[0.48859935, 0.44444444, 0.34554974, 0.49976174]	0.346377	[0.24090909, 0.44878049, 0.34707904, 0.3487395]	0.361068	0.360128	FALSE
Soltu.DM.10G001400.5.Hap1	4	Soltu.DM.10G001400.Hap1	SWAP (Suppressor-of-White-APricot)/surp domain-containing protein	0.327094	0.0226642	5	0.18536	[0.11726384, 0.14930556, 0.27748691, 0.19738489]	0.205096	[0.21363636, 0.15609756, 0.20274914, 0.24789916]	0.602461	-0.145964	FALSE
Soltu.DM.10G001400.2.Hap3	1	Soltu.DM.10G001400.Hap3	SWAP (Suppressor-of-White-APricot)/surp domain-containing protein	0.106636	0.0417642	5	0.358639	[0.38110749, 0.39930556, 0.37696335, 0.27717878]	0.401273	[0.40454545, 0.39512195, 0.40206186, 0.40336134]	0.294905	-0.162051	FALSE
Soltu.DM.10G001400.1.Hap3	2	Soltu.DM.10G001400.Hap3	SWAP (Suppressor-of-White-APricot)/surp domain-containing protein	0.145458	0.10103	5	0.444589	[0.48859935, 0.44444444, 0.34554974, 0.49976174]	0.346377	[0.24090909, 0.44878049, 0.34707904, 0.3487395]	0.361068	0.360128	FALSE
Soltu.DM.10G001400.5.Hap3	3	Soltu.DM.10G001400.Hap3	SWAP (Suppressor-of-White-APricot)/surp domain-containing protein	0.327094	0.0226642	5	0.18536	[0.11726384, 0.14930556, 0.27748691, 0.19738489]	0.205096	[0.21363636, 0.15609756, 0.20274914, 0.24789916]	0.602461	-0.145964	FALSE
Soltu.DM.10G001400.2.Hap4	4	Soltu.DM.10G001400.Hap4	SWAP (Suppressor-of-White-APricot)/surp domain-containing protein	0.0240831	0.156706	5	0.448082	[0.45695364, 0.49333333, 0.35555556, 0.48648649]	0.293927	[0.17716168, 0.4076087, 0.30864198, 0.28229665]	0.110547	0.608304	FALSE
Soltu.DM.10G001400.1.Hap4	1	Soltu.DM.10G001400.Hap4	SWAP (Suppressor-of-White-APricot)/surp domain-containing protein	0.0344079	0.124013	5	0.271499	[0.24503311, 0.25777778, 0.34444444, 0.23873874]	0.391961	[0.26827341, 0.41847826, 0.40740741, 0.47368421]	0.139181	-0.529765	FALSE
Soltu.DM.10G001400.5.Hap4	3	Soltu.DM.10G001400.Hap4	SWAP (Suppressor-of-White-APricot)/surp domain-containing protein	0.29854	0.0286488	5	0.268166	[0.27152318, 0.24888889, 0.3, 0.25225225]	0.237145	[0.28852046, 0.17391304, 0.24691358, 0.23923445]	0.567019	0.177355	FALSE
Soltu.DM.10G001410.1.Hap1	2	Soltu.DM.10G001410.Hap1	Ubiquitin-like superfamily protein	0.335735	0.0421708	2	0.143551	[0.1627907, 0.13793103, 0.15873016, 0.1147541]	0.0949289	[0.12307692, 0.03636364, 0.09782609, 0.12244898]	0.612039	0.596649	FALSE
Soltu.DM.10G001410.2.Hap1	1	Soltu.DM.10G001410.Hap1	Ubiquitin-like superfamily protein	0.335735	0.0421708	2	0.856449	[0.8372093, 0.86206897, 0.84126984, 0.8852459]	0.905071	[0.87692308, 0.96363636, 0.90217391, 0.87755102]	0.612039	-0.0796646	FALSE
Soltu.DM.10G001410.1.Hap3	2	Soltu.DM.10G001410.Hap3	Ubiquitin-like superfamily protein	0.335735	0.0421708	2	0.143551	[0.1627907, 0.13793103, 0.15873016, 0.1147541]	0.0949289	[0.12307692, 0.03636364, 0.09782609, 0.12244898]	0.612039	0.596649	FALSE
Soltu.DM.10G001410.2.Hap3	1	Soltu.DM.10G001410.Hap3	Ubiquitin-like superfamily protein	0.335735	0.0421708	2	0.856449	[0.8372093, 0.86206897, 0.84126984, 0.8852459]	0.905071	[0.87692308, 0.96363636, 0.90217391, 0.87755102]	0.612039	-0.0796646	FALSE
Soltu.DM.10G001430.2.Hap1	2	Soltu.DM.10G001430.Hap1	endoribonuclease L-PSP family protein	0.952961	0.00153479	2	0.0327337	[0.04783599, 0.02972028, 0.02754821, 0.02583026]	0.0306032	[0.03761062, 0.02272727, 0.02965599, 0.03241895]	1	0.0970931	FALSE
Soltu.DM.10G001430.1.Hap1	1	Soltu.DM.10G001430.Hap1	endoribonuclease L-PSP family protein	0.952961	0.00153479	2	0.967266	[0.95216401, 0.97027972, 0.97245179, 0.97416974]	0.969397	[0.96238938, 0.97727273, 0.97034401, 0.96758105]	1	-0.00317415	FALSE
Soltu.DM.10G001430.2.Hap3	1	Soltu.DM.10G001430.Hap3	endoribonuclease L-PSP family protein	0.952961	0.00153479	2	0.0327337	[0.04783599, 0.02972028, 0.02754821, 0.02583026]	0.0306032	[0.03761062, 0.02272727, 0.02965599, 0.03241895]	1	0.0970931	FALSE
Soltu.DM.10G001430.1.Hap3	2	Soltu.DM.10G001430.Hap3	endoribonuclease L-PSP family protein	0.952961	0.00153479	2	0.967266	[0.95216401, 0.97027972, 0.97245179, 0.97416974]	0.969397	[0.96238938, 0.97727273, 0.97034401, 0.96758105]	1	-0.00317415	FALSE
Soltu.DM.10G001430.2.Hap4	1	Soltu.DM.10G001430.Hap4	endoribonuclease L-PSP family protein	0.760829	0.00191789	2	0.0351169	[0.04929577, 0.03640777, 0.028, 0.02676399]	0.0371385	[0.06185567, 0.02369668, 0.03417266, 0.02882883]	0.979382	-0.0807492	FALSE
Soltu.DM.10G001430.1.Hap4	2	Soltu.DM.10G001430.Hap4	endoribonuclease L-PSP family protein	0.760829	0.00191789	2	0.964883	[0.95070423, 0.96359223, 0.972, 0.97323601]	0.962862	[0.93814433, 0.97630332, 0.96582734, 0.97117117]	0.979382	0.00302584	FALSE
BambuTx4487_3	2	Soltu.DM.10G001440.Hap1	purple acid phosphatase	1	0	2	1	[1, 1, 1, 1]	0.999433	[1, 1, 0.99773228, 1]	1	0.000818137	FALSE
BambuTx4487_2	1	Soltu.DM.10G001440.Hap3	purple acid phosphatase	1	0	2	1	[1, 1, 1, 1]	0.999433	[1, 1, 0.99773228, 1]	1	0.000818137	FALSE
BambuTx4487_1	3	Soltu.DM.10G001440.Hap4	purple acid phosphatase	0.0635437	0.0411826	3	0.856216	[0.87550201, 0.84745763, 0.82038835, 0.88151659]	0.816392	[0.81886792, 0.81521739, 0.81481481, 0.81666667]	0.209268	0.0687135	FALSE
BambuTx4488_1	1	Soltu.DM.10G001440.Hap4	purple acid phosphatase	0.17285	0.0319247	3	0.143784	[0.12449799, 0.15254237, 0.17961165, 0.11848341]	0.175423	[0.15849057, 0.18478261, 0.17508418, 0.18333333]	0.401811	-0.286933	FALSE
Soltu.DM.10G001540.1.Hap1	2	Soltu.DM.10G001540.Hap1	SMAD/FHA domain-containing protein	0.453323	0.0195252	2	0.978408	[0.96208531, 0.98222222, 1, 0.96932515]	0.958707	[0.97701149, 0.99186992, 0.96190476, 0.9040404]	0.734554	0.029347	FALSE
Soltu.DM.10G001540.1.Hap3	2	Soltu.DM.10G001540.Hap3	SMAD/FHA domain-containing protein	0.453323	0.0195252	2	0.978408	[0.96208531, 0.98222222, 1, 0.96932515]	0.958707	[0.97701149, 0.99186992, 0.96190476, 0.9040404]	0.734554	0.029347	FALSE
Soltu.DM.10G001540.1.Hap4	2	Soltu.DM.10G001540.Hap4	SMAD/FHA domain-containing protein	0.0986451	0.037027	2	0.979722	[0.9697733, 0.97257384, 1, 0.97653959]	0.942709	[0.90996785, 0.97983871, 0.93041237, 0.95061728]	0.280237	0.0555594	FALSE
Soltu.DM.09G014600.1.Hap3	1	Soltu.DM.09G014600.Hap3	Cytochrome b561/ferric reductase transmembrane with DOMON related domain	0.00291039	0.0372383	3	0.937308	[0.93103448, 0.94637224, 0.94352159, 0.92830189]	0.973999	[0.98445596, 0.96089385, 0.98217822, 0.96846847]	0.0283656	-0.055398	FALSE
Soltu.DM.10G001550.1.Hap1	2	Soltu.DM.10G001550.Hap1	tryptophan synthase beta-subunit	0.0106011	0.0471388	3	0.884258	[0.87243736, 0.85347044, 0.91022444, 0.9009009]	0.933139	[0.91322314, 0.94461538, 0.93198529, 0.94273128]	0.0653073	-0.0776238	FALSE
Soltu.DM.10G001550.2.Hap1	3	Soltu.DM.10G001550.Hap1	tryptophan synthase beta-subunit	0.74669	0.00293747	3	0.0152059	[0.01594533, 0.01799486, 0.01246883, 0.01441441]	0.0116409	[0.01652893, 0.00615385, 0.01286765, 0.01101322]	0.968844	0.385424	FALSE
Soltu.DM.09G014600.1.Hap4	3	Soltu.DM.09G014600.Hap4	Cytochrome b561/ferric reductase transmembrane with DOMON related domain	0.00291039	0.0372383	3	0.937308	[0.93103448, 0.94637224, 0.94352159, 0.92830189]	0.973999	[0.98445596, 0.96089385, 0.98217822, 0.96846847]	0.0283656	-0.055398	FALSE
Soltu.DM.01G030970.3.Hap1	5	Soltu.DM.01G030970.Hap1	Proteasome component (PCI) domain protein	0.00149404	0.0371938	5	0.0454771	[0.04179104, 0.04896907, 0.04494382, 0.04620462]	0.0861152	[0.10980392, 0.08296943, 0.08178439, 0.06990291]	0.0186501	-0.921126	FALSE
Soltu.DM.10G001550.2.Hap3	2	Soltu.DM.10G001550.Hap3	tryptophan synthase beta-subunit	0.759176	0.00296452	3	0.01582	[0.01594533, 0.01799486, 0.01492537, 0.01441441]	0.0122163	[0.01449275, 0.00615385, 0.01286765, 0.01535088]	0.978891	0.372944	FALSE
Soltu.DM.01G030970.3.Hap2	2	Soltu.DM.01G030970.Hap2	Proteasome component (PCI) domain protein	0.00149404	0.0371938	5	0.0454771	[0.04179104, 0.04896907, 0.04494382, 0.04620462]	0.0861152	[0.10980392, 0.08296943, 0.08178439, 0.06990291]	0.0186501	-0.921126	FALSE
Soltu.DM.01G030970.3.Hap3	4	Soltu.DM.01G030970.Hap3	Proteasome component (PCI) domain protein	0.00149404	0.0371938	5	0.0454771	[0.04179104, 0.04896907, 0.04494382, 0.04620462]	0.0861152	[0.10980392, 0.08296943, 0.08178439, 0.06990291]	0.0186501	-0.921126	FALSE
Soltu.DM.10G001550.2.Hap4	2	Soltu.DM.10G001550.Hap4	tryptophan synthase beta-subunit	0.326935	0.00780022	3	0.0279095	[0.03484848, 0.02724359, 0.03453453, 0.01501155]	0.0194448	[0.02770781, 0.01807229, 0.01958525, 0.01241379]	0.602431	0.521375	FALSE
Soltu.DM.11G010530.2.Hap1	3	Soltu.DM.11G010530.Hap1	Galactosyltransferase family protein	0.000829069	0.037079	3	0.0536612	[0.05152672, 0.05102041, 0.03073286, 0.08136483]	0.0160886	[0.01411765, 0.01682692, 0.01628664, 0.01712329]	0.0130772	1.73784	FALSE
Soltu.DM.11G004630.3.Hap4	1	Soltu.DM.11G004630.Hap4	NAC domain containing protein	4.48304e-05	0.0370717	3	0.0688285	[0.07314815, 0.07356948, 0.05943536, 0.069161]	0.0328189	[0.03052326, 0.03339518, 0.03169014, 0.03566711]	0.00207098	1.06848	FALSE
Soltu.DM.10G001620.1.Hap1	2	Soltu.DM.10G001620.Hap1	DDRGK domain containing protein	0.548028	0.0299499	4	0.927708	[0.89285714, 0.94, 0.97231502, 0.90566038]	0.906888	[0.91044776, 0.96, 0.90154979, 0.85555556]	0.815231	0.0327462	FALSE
Soltu.DM.10G001620.2.Hap1	3	Soltu.DM.10G001620.Hap1	DDRGK domain containing protein	0.982719	0.00336561	4	0.0413121	[0.05357143, 0.02, 0.01620525, 0.0754717]	0.0446707	[0.05970149, 0.04, 0.04564809, 0.03333333]	1	-0.112766	FALSE
Soltu.DM.10G001620.1.Hap3	3	Soltu.DM.10G001620.Hap3	DDRGK domain containing protein	0.548028	0.0299499	4	0.927708	[0.89285714, 0.94, 0.97231502, 0.90566038]	0.906888	[0.91044776, 0.96, 0.90154979, 0.85555556]	0.815231	0.0327462	FALSE
Soltu.DM.10G001620.2.Hap3	2	Soltu.DM.10G001620.Hap3	DDRGK domain containing protein	0.982719	0.00336561	4	0.0413121	[0.05357143, 0.02, 0.01620525, 0.0754717]	0.0446707	[0.05970149, 0.04, 0.04564809, 0.03333333]	1	-0.112766	FALSE
Soltu.DM.12G024520.6.Hap1	4	Soltu.DM.12G024520.Hap1	Protein of unknown function (DUF1644)	0.00676446	0.0370416	9	0.0735088	[0.07365793, 0.07212205, 0.05172414, 0.09653092]	0.0369706	[0.02358491, 0.04405286, 0.03670886, 0.04353562]	0.0487705	0.991539	FALSE
Soltu.DM.10G001620.1.Hap4	2	Soltu.DM.10G001620.Hap4	DDRGK domain containing protein	0.0388391	0.0790601	4	0.83365	[0.7826087, 0.8630137, 0.78787879, 0.9010989]	0.916885	[0.87755102, 0.95238095, 0.91452991, 0.92307692]	0.150741	-0.137298	FALSE
Soltu.DM.10G001670.1.Hap4	1	Soltu.DM.10G001670.Hap4	polyubiquitin	0.128306	0.00326418	2	1	[1, 1, 1, 1]	0.996762	[1, 1, 0.99493528, 0.99211165]	0.332603	0.00467941	FALSE
BambuTx4496	1	Soltu.DM.10G001710.Hap4	Thioredoxin superfamily protein	1	0	2	1	[1, 1, 1, 1]	1	[1, 1, 1, 1]	1	0	FALSE
BambuTx4466	2	Soltu.DM.10G001720.Hap4	hypothetical protein	1	0	2	1	[1, 1, 1, 1]	1	[1, 1, 1, 1]	1	0	FALSE
Soltu.DM.10G001740.2.Hap1	2	Soltu.DM.10G001740.Hap1	formin homology5	0.914026	0.011855	2	0.227509	[0.21641791, 0.25517241, 0.2173913, 0.22105263]	0.217589	[0.27, 0.16842105, 0.21641791, 0.21551724]	1	0.0643149	FALSE
Soltu.DM.10G001740.1.Hap1	1	Soltu.DM.10G001740.Hap1	formin homology5	0.914026	0.011855	2	0.772491	[0.78358209, 0.74482759, 0.7826087, 0.77894737]	0.782411	[0.73, 0.83157895, 0.78358209, 0.78448276]	1	-0.0184076	FALSE
Soltu.DM.10G001740.2.Hap3	1	Soltu.DM.10G001740.Hap3	formin homology5	0.914026	0.011855	2	0.227509	[0.21641791, 0.25517241, 0.2173913, 0.22105263]	0.217589	[0.27, 0.16842105, 0.21641791, 0.21551724]	1	0.0643149	FALSE
Soltu.DM.10G001740.1.Hap3	2	Soltu.DM.10G001740.Hap3	formin homology5	0.914026	0.011855	2	0.772491	[0.78358209, 0.74482759, 0.7826087, 0.77894737]	0.782411	[0.73, 0.83157895, 0.78358209, 0.78448276]	1	-0.0184076	FALSE
Soltu.DM.10G001740.1.Hap4	1	Soltu.DM.10G001740.Hap4	formin homology5	0.036241	0.0685202	2	0.711271	[0.67068273, 0.76771654, 0.75263158, 0.65405405]	0.780756	[0.79723502, 0.79268293, 0.78431373, 0.74879227]	0.144094	-0.134472	FALSE
Soltu.DM.10G001740.2.Hap4	2	Soltu.DM.10G001740.Hap4	formin homology5	0.036241	0.0685202	2	0.288729	[0.32931727, 0.23228346, 0.24736842, 0.34594595]	0.219244	[0.20276498, 0.20731707, 0.21568627, 0.25120773]	0.144094	0.397177	FALSE
Soltu.DM.10G001950.1.Hap2	2	Soltu.DM.10G001950.Hap2	Ribosomal protein L2 family	1	0	2	1	[1, 1, 1, 1]	1	[1, 1, 1, 1]	1	0	FALSE
Soltu.DM.10G002020.1.Hap1	1	Soltu.DM.10G002020.Hap1	Auxin-responsive GH3 family protein	0.0130872	0.0632168	5	0.481412	[0.51097804, 0.46981627, 0.43603133, 0.50882353]	0.422845	[0.40076336, 0.45422535, 0.42237903, 0.41401274]	0.0742274	0.187144	FALSE
Soltu.DM.10G002020.2.Hap1	2	Soltu.DM.10G002020.Hap1	Auxin-responsive GH3 family protein	0.0242385	0.0756766	5	0.447757	[0.42315369, 0.47112861, 0.49086162, 0.40588235]	0.519655	[0.54452926, 0.47359155, 0.52016129, 0.5403397]	0.110905	-0.214841	FALSE
Soltu.DM.10G002020.3.Hap1	4	Soltu.DM.10G002020.Hap1	Auxin-responsive GH3 family protein	0.536282	0.0083939	5	0.0392607	[0.04391218, 0.02624672, 0.03394256, 0.05294118]	0.031659	[0.02798982, 0.04929577, 0.03024194, 0.01910828]	0.804573	0.310471	FALSE
Soltu.DM.10G002020.4.Hap1	5	Soltu.DM.10G002020.Hap1	Auxin-responsive GH3 family protein	0.685212	0.00371353	5	0.0291948	[0.02195609, 0.02624672, 0.03916449, 0.02941176]	0.0242041	[0.02671756, 0.0193662, 0.02419355, 0.02653928]	0.922686	0.270456	FALSE
Soltu.DM.12G024040.2.Hap4	4	Soltu.DM.12G024040.Hap4	ent-kaurenoic acid hydroxylase	0.00219271	0.036993	4	0.903416	[0.90534208, 0.91049383, 0.90497076, 0.89285714]	0.940106	[0.93208723, 0.92872454, 0.93599069, 0.96362314]	0.0237114	-0.0574337	FALSE
Soltu.DM.09G000740.2.Hap1	2	Soltu.DM.09G000740.Hap1	acetyl Co-enzyme a carboxylase carboxyltransferase alpha subunit	5.53922e-05	0.0369459	2	0.952387	[0.94953743, 0.9581044, 0.95375723, 0.94814815]	0.916407	[0.91528545, 0.92459016, 0.91631505, 0.90943683]	0.00234961	0.0555593	FALSE
Soltu.DM.10G002020.2.Hap3	4	Soltu.DM.10G002020.Hap3	Auxin-responsive GH3 family protein	0.0316306	0.0189071	5	0.274495	[0.26483051, 0.28748144, 0.27619893, 0.26946721]	0.255594	[0.25185509, 0.25739215, 0.2556516, 0.25747573]	0.132005	0.102925	FALSE
Soltu.DM.10G002020.3.Hap3	5	Soltu.DM.10G002020.Hap3	Auxin-responsive GH3 family protein	0.463939	0.00845064	5	0.140341	[0.15466102, 0.13359723, 0.12966252, 0.14344262]	0.14965	[0.12920122, 0.1580223, 0.1505984, 0.1607767]	0.743998	-0.092654	FALSE
Soltu.DM.10G002020.4.Hap3	1	Soltu.DM.10G002020.Hap3	Auxin-responsive GH3 family protein	0.611475	0.00352135	5	0.07132	[0.0815678, 0.0653142, 0.07282416, 0.06557377]	0.0744593	[0.08075076, 0.0688318, 0.07446809, 0.07378641]	0.864837	-0.062145	FALSE
Soltu.DM.09G000740.1.Hap1	1	Soltu.DM.09G000740.Hap1	acetyl Co-enzyme a carboxylase carboxyltransferase alpha subunit	5.53922e-05	0.0369459	2	0.0476132	[0.05046257, 0.0418956, 0.04624277, 0.05185185]	0.0835931	[0.08471455, 0.07540984, 0.08368495, 0.09056317]	0.00234961	-0.812023	FALSE
Soltu.DM.03G036510.3.Hap1	3	Soltu.DM.03G036510.Hap1	RNA-binding (RRM/RBD/RNP motifs) family protein	0.00489216	0.0369266	6	0.0927349	[0.08490566, 0.10967742, 0.09302326, 0.08333333]	0.0558076	[0.0478471, 0.05405405, 0.05800464, 0.06332454]	0.0394466	0.732651	FALSE
Soltu.DM.10G002020.3.Hap4	5	Soltu.DM.10G002020.Hap4	Auxin-responsive GH3 family protein	0.162787	0.0125446	5	0.107132	[0.12600969, 0.10615711, 0.09359606, 0.102764]	0.094963	[0.086714, 0.09237618, 0.09547546, 0.10528654]	0.387583	0.173948	FALSE
Soltu.DM.10G002020.4.Hap4	4	Soltu.DM.10G002020.Hap4	Auxin-responsive GH3 family protein	0.167157	0.00430668	5	0.0191142	[0.02100162, 0.01556971, 0.02216749, 0.01771793]	0.0144325	[0.01774848, 0.01335559, 0.01418712, 0.01243892]	0.394247	0.40532	FALSE
Soltu.DM.10G002020.2.Hap4	2	Soltu.DM.10G002020.Hap4	Auxin-responsive GH3 family protein	0.472412	0.00533158	5	0.0935383	[0.07915994, 0.10261854, 0.10591133, 0.0864635]	0.0980087	[0.08924949, 0.10016694, 0.09777607, 0.10484229]	0.750719	-0.0673522	FALSE
Soltu.DM.03G036510.3.Hap3	1	Soltu.DM.03G036510.Hap3	RNA-binding (RRM/RBD/RNP motifs) family protein	0.00489216	0.0369266	6	0.0927349	[0.08490566, 0.10967742, 0.09302326, 0.08333333]	0.0558076	[0.0478471, 0.05405405, 0.05800464, 0.06332454]	0.0394466	0.732651	FALSE
Soltu.DM.03G036510.3.Hap4	5	Soltu.DM.03G036510.Hap4	RNA-binding (RRM/RBD/RNP motifs) family protein	0.00489216	0.0369266	6	0.0927349	[0.08490566, 0.10967742, 0.09302326, 0.08333333]	0.0558076	[0.0478471, 0.05405405, 0.05800464, 0.06332454]	0.0394466	0.732651	FALSE
Soltu.DM.06G018430.1.Hap2	2	Soltu.DM.06G018430.Hap2	conserved hypothetical protein	0.00101532	0.0369129	3	0.17775	[0.18018018, 0.17752443, 0.17721519, 0.17607973]	0.140357	[0.13457557, 0.13902054, 0.14077253, 0.14705882]	0.0147416	0.340749	FALSE
Soltu.DM.06G018430.1.Hap3	3	Soltu.DM.06G018430.Hap3	conserved hypothetical protein	0.00101532	0.0369129	3	0.17775	[0.18018018, 0.17752443, 0.17721519, 0.17607973]	0.140357	[0.13457557, 0.13902054, 0.14077253, 0.14705882]	0.0147416	0.340749	FALSE
Soltu.DM.10G002040.1.Hap3	1	Soltu.DM.10G002040.Hap3	Quinone reductase family protein	0.627205	0.0122224	2	0.0922792	[0.0990099, 0.16049383, 0.04123711, 0.06837607]	0.0752403	[0.05714286, 0.05084746, 0.07758621, 0.11538462]	0.878007	0.294501	FALSE
Soltu.DM.10G002040.2.Hap3	2	Soltu.DM.10G002040.Hap3	Quinone reductase family protein	0.627205	0.0122224	2	0.907721	[0.9009901, 0.83950617, 0.95876289, 0.93162393]	0.92476	[0.94285714, 0.94915254, 0.92241379, 0.88461538]	0.878007	-0.02683	FALSE
Soltu.DM.10G002120.1.Hap1	2	Soltu.DM.10G002120.Hap1	Adenine nucleotide alpha hydrolases-like superfamily protein	0.698445	0.00663729	2	0.278728	[0.26984127, 0.30188679, 0.2967033, 0.24647887]	0.274326	[0.34911243, 0.22929936, 0.27510917, 0.24378109]	0.933988	0.0229668	FALSE
Soltu.DM.10G002120.2.Hap1	1	Soltu.DM.10G002120.Hap1	Adenine nucleotide alpha hydrolases-like superfamily protein	0.698445	0.00663729	2	0.721272	[0.73015873, 0.69811321, 0.7032967, 0.75352113]	0.725674	[0.65088757, 0.77070064, 0.72489083, 0.75621891]	0.933988	-0.00877825	FALSE
Soltu.DM.10G002120.1.Hap2	2	Soltu.DM.10G002120.Hap2	Adenine nucleotide alpha hydrolases-like superfamily protein	0.698445	0.00663729	2	0.278728	[0.26984127, 0.30188679, 0.2967033, 0.24647887]	0.274326	[0.34911243, 0.22929936, 0.27510917, 0.24378109]	0.933988	0.0229668	FALSE
Soltu.DM.10G002120.2.Hap2	1	Soltu.DM.10G002120.Hap2	Adenine nucleotide alpha hydrolases-like superfamily protein	0.698445	0.00663729	2	0.721272	[0.73015873, 0.69811321, 0.7032967, 0.75352113]	0.725674	[0.65088757, 0.77070064, 0.72489083, 0.75621891]	0.933988	-0.00877825	FALSE
Soltu.DM.10G002120.1.Hap3	2	Soltu.DM.10G002120.Hap3	Adenine nucleotide alpha hydrolases-like superfamily protein	0.516044	0.0240571	2	0.307677	[0.3030303, 0.3304721, 0.32720588, 0.27]	0.285015	[0.26033058, 0.28436019, 0.29022082, 0.30514706]	0.787814	0.110381	FALSE
Soltu.DM.10G002120.2.Hap3	1	Soltu.DM.10G002120.Hap3	Adenine nucleotide alpha hydrolases-like superfamily protein	0.516044	0.0240571	2	0.692323	[0.6969697, 0.6695279, 0.67279412, 0.73]	0.714985	[0.73966942, 0.71563981, 0.70977918, 0.69485294]	0.787814	-0.0464685	FALSE
Soltu.DM.10G002120.2.Hap4	2	Soltu.DM.10G002120.Hap4	Adenine nucleotide alpha hydrolases-like superfamily protein	0.994709	0.00148185	2	0.840799	[0.83333333, 0.85306122, 0.84511785, 0.83168317]	0.838532	[0.83189655, 0.83027523, 0.84, 0.85195531]	1	0.00389532	FALSE
Soltu.DM.10G002120.1.Hap4	1	Soltu.DM.10G002120.Hap4	Adenine nucleotide alpha hydrolases-like superfamily protein	0.994709	0.00148185	2	0.159201	[0.16666667, 0.14693878, 0.15488215, 0.16831683]	0.161468	[0.16810345, 0.16972477, 0.16, 0.14804469]	1	-0.0203999	FALSE
Soltu.DM.10G002150.2.Hap1	2	Soltu.DM.10G002150.Hap1	Protein kinase superfamily protein	0.199165	0.0130286	3	0.0325022	[0.06511628, 0.02822581, 0.01666667, 0.02]	0.0204998	[0.02752294, 0.01630435, 0.02150538, 0.01666667]	0.439856	0.664925	FALSE
Soltu.DM.10G002150.3.Hap1	1	Soltu.DM.10G002150.Hap1	Protein kinase superfamily protein	0.416473	0.0154366	3	0.0488994	[0.04651163, 0.05241935, 0.04166667, 0.055]	0.0652602	[0.06880734, 0.06521739, 0.06451613, 0.0625]	0.700614	-0.416387	FALSE
Soltu.DM.10G002150.1.Hap1	3	Soltu.DM.10G002150.Hap1	Protein kinase superfamily protein	0.992251	0.00155124	3	0.918598	[0.88837209, 0.91935484, 0.94166667, 0.925]	0.91424	[0.90366972, 0.91847826, 0.91397849, 0.92083333]	1	0.0068614	FALSE
Soltu.DM.10G002150.2.Hap2	3	Soltu.DM.10G002150.Hap2	Protein kinase superfamily protein	0.199165	0.0130286	3	0.0325022	[0.06511628, 0.02822581, 0.01666667, 0.02]	0.0204998	[0.02752294, 0.01630435, 0.02150538, 0.01666667]	0.439856	0.664925	FALSE
Soltu.DM.10G002150.3.Hap2	2	Soltu.DM.10G002150.Hap2	Protein kinase superfamily protein	0.416473	0.0154366	3	0.0488994	[0.04651163, 0.05241935, 0.04166667, 0.055]	0.0652602	[0.06880734, 0.06521739, 0.06451613, 0.0625]	0.700614	-0.416387	FALSE
Soltu.DM.10G002150.1.Hap2	1	Soltu.DM.10G002150.Hap2	Protein kinase superfamily protein	0.992251	0.00155124	3	0.918598	[0.88837209, 0.91935484, 0.94166667, 0.925]	0.91424	[0.90366972, 0.91847826, 0.91397849, 0.92083333]	1	0.0068614	FALSE
Soltu.DM.10G002150.3.Hap3	1	Soltu.DM.10G002150.Hap3	Protein kinase superfamily protein	0.941706	0.00507406	3	0.0713985	[0.07801418, 0.06951872, 0.04651163, 0.0915493]	0.0808442	[0.04705882, 0.11111111, 0.07729469, 0.08791209]	1	-0.179251	FALSE
Soltu.DM.10G002150.1.Hap3	2	Soltu.DM.10G002150.Hap3	Protein kinase superfamily protein	0.987716	0.00203545	3	0.900715	[0.87943262, 0.90374332, 0.95348837, 0.86619718]	0.895788	[0.92941176, 0.86507937, 0.89855072, 0.89010989]	1	0.00791405	FALSE
Soltu.DM.10G002150.3.Hap4	1	Soltu.DM.10G002150.Hap4	Protein kinase superfamily protein	0.305525	0.0209636	3	0.0478846	[0.06206897, 0.05113636, 0.04477612, 0.03355705]	0.071389	[0.05633803, 0.1023622, 0.065, 0.06185567]	0.575896	-0.576139	FALSE
Soltu.DM.10G002150.1.Hap4	2	Soltu.DM.10G002150.Hap4	Protein kinase superfamily protein	0.990885	0.000371287	3	0.916634	[0.88275862, 0.90909091, 0.95522388, 0.91946309]	0.908822	[0.93661972, 0.86614173, 0.915, 0.91752577]	1	0.0123485	FALSE
Soltu.DM.10G002180.1.Hap1	2	Soltu.DM.10G002180.Hap1	myosin	0.306535	0.0279796	3	0.112023	[0.09523219, 0.11515152, 0.11714286, 0.12056738]	0.139918	[0.15591894, 0.14473684, 0.13270142, 0.12631579]	0.577093	-0.320783	FALSE
Soltu.DM.10G002180.2.Hap1	3	Soltu.DM.10G002180.Hap1	myosin	0.322517	0.0274112	3	0.882975	[0.90219967, 0.87878788, 0.87857143, 0.87234043]	0.856843	[0.84060647, 0.85526316, 0.85781991, 0.87368421]	0.597862	0.0433407	FALSE
Soltu.DM.10G002180.1.Hap2	2	Soltu.DM.10G002180.Hap2	myosin	0.306535	0.0279796	3	0.112023	[0.09523219, 0.11515152, 0.11714286, 0.12056738]	0.139918	[0.15591894, 0.14473684, 0.13270142, 0.12631579]	0.577093	-0.320783	FALSE
Soltu.DM.10G002180.2.Hap2	1	Soltu.DM.10G002180.Hap2	myosin	0.322517	0.0274112	3	0.882975	[0.90219967, 0.87878788, 0.87857143, 0.87234043]	0.856843	[0.84060647, 0.85526316, 0.85781991, 0.87368421]	0.597862	0.0433407	FALSE
Soltu.DM.03G033450.3.Hap1	3	Soltu.DM.03G033450.Hap1	alpha dioxygenase	0.0018697	0.0369088	5	0.0658886	[0.05730659, 0.07142857, 0.06315789, 0.07166124]	0.0283927	[0.02283105, 0.025, 0.02973978, 0.036]	0.021533	1.21451	FALSE
Soltu.DM.03G033450.3.Hap4	3	Soltu.DM.03G033450.Hap4	alpha dioxygenase	0.0018697	0.0369088	5	0.0658886	[0.05730659, 0.07142857, 0.06315789, 0.07166124]	0.0283927	[0.02283105, 0.025, 0.02973978, 0.036]	0.021533	1.21451	FALSE
Soltu.DM.10G002330.3.Hap1	2	Soltu.DM.10G002330.Hap1	Nucleotidyltransferase family protein	0.96821	0.000592569	3	0.110862	[0.09917355, 0.08756517, 0.125, 0.13170732]	0.108085	[0.10434783, 0.1291866, 0.10578308, 0.09302326]	1	0.0365897	FALSE
Soltu.DM.10G002330.1.Hap1	1	Soltu.DM.10G002330.Hap1	Nucleotidyltransferase family protein	0.978682	0.00207064	3	0.88626	[0.90082645, 0.91067774, 0.875, 0.85853659]	0.890528	[0.89565217, 0.8708134, 0.89254472, 0.90310078]	1	-0.00693028	FALSE
Soltu.DM.10G002330.3.Hap2	1	Soltu.DM.10G002330.Hap2	Nucleotidyltransferase family protein	0.96821	0.000592569	3	0.110862	[0.09917355, 0.08756517, 0.125, 0.13170732]	0.108085	[0.10434783, 0.1291866, 0.10578308, 0.09302326]	1	0.0365897	FALSE
Soltu.DM.10G002330.1.Hap2	3	Soltu.DM.10G002330.Hap2	Nucleotidyltransferase family protein	0.978682	0.00207064	3	0.88626	[0.90082645, 0.91067774, 0.875, 0.85853659]	0.890528	[0.89565217, 0.8708134, 0.89254472, 0.90310078]	1	-0.00693028	FALSE
Soltu.DM.10G002330.1.Hap3	2	Soltu.DM.10G002330.Hap3	Nucleotidyltransferase family protein	0.0889152	0.0326293	3	0.843904	[0.84444444, 0.90666667, 0.78666667, 0.83783784]	0.813742	[0.8, 0.82010582, 0.81343284, 0.82142857]	0.26238	0.0525076	FALSE
Soltu.DM.10G002330.3.Hap3	1	Soltu.DM.10G002330.Hap3	Nucleotidyltransferase family protein	0.168782	0.027031	3	0.134414	[0.14222222, 0.08444444, 0.18666667, 0.12432432]	0.159011	[0.18095238, 0.14285714, 0.16044776, 0.15178571]	0.396632	-0.242436	FALSE
Soltu.DM.10G002330.2.Hap3	3	Soltu.DM.10G002330.Hap3	Nucleotidyltransferase family protein	0.627432	0.00627312	3	0.0216817	[0.01333333, 0.00888889, 0.02666667, 0.03783784]	0.0272474	[0.01904762, 0.03703704, 0.0261194, 0.02678571]	0.878012	-0.329644	FALSE
Soltu.DM.10G002330.1.Hap4	3	Soltu.DM.10G002330.Hap4	Nucleotidyltransferase family protein	0.327975	0.0371811	3	0.879273	[0.91561181, 0.91286307, 0.84210526, 0.84651163]	0.844001	[0.785, 0.87951807, 0.84671533, 0.86476868]	0.603408	0.0590672	FALSE
Soltu.DM.10G002330.3.Hap4	1	Soltu.DM.10G002330.Hap4	Nucleotidyltransferase family protein	0.560575	0.0305415	3	0.11581	[0.07594937, 0.08713693, 0.15131579, 0.14883721]	0.143953	[0.215, 0.09036145, 0.14233577, 0.12811388]	0.825278	-0.313838	FALSE
Soltu.DM.10G002340.2.Hap1	1	Soltu.DM.10G002340.Hap1	ubiquitin-conjugating enzyme/Ubiquitin-conjugating enzyme family protein/Ubiquitin-conjugating enzyme family protein	0.043734	0.115874	3	0.855194	[0.98842574, 0.46376812, 0.98782051, 0.9807599]	0.976956	[0.96153846, 0.98076923, 1, 0.96551724]	0.163021	-0.192043	FALSE
Soltu.DM.10G002340.2.Hap2	1	Soltu.DM.10G002340.Hap2	ubiquitin-conjugating enzyme/Ubiquitin-conjugating enzyme family protein/Ubiquitin-conjugating enzyme family protein	0.043734	0.115874	3	0.855194	[0.98842574, 0.46376812, 0.98782051, 0.9807599]	0.976956	[0.96153846, 0.98076923, 1, 0.96551724]	0.163021	-0.192043	FALSE
Soltu.DM.10G002390.4.Hap1	5	Soltu.DM.10G002390.Hap1	phenylalanyl-tRNA synthetase, putative / phenylalanine--tRNA ligase, putative	0.292435	0.0375765	5	0.08871	[0.07482993, 0.08196721, 0.15246637, 0.04557641]	0.124057	[0.08479532, 0.10687023, 0.13053613, 0.17402597]	0.560061	-0.483834	FALSE
BambuTx4163	2	Soltu.DM.10G002390.Hap1	phenylalanyl-tRNA synthetase, putative / phenylalanine--tRNA ligase, putative	0.292435	0.0375765	5	0.91129	[0.92517007, 0.91803279, 0.84753363, 0.95442359]	0.875943	[0.91520468, 0.89312977, 0.86946387, 0.82597403]	0.560061	0.0570731	FALSE
Soltu.DM.10G002390.4.Hap2	5	Soltu.DM.10G002390.Hap2	phenylalanyl-tRNA synthetase, putative / phenylalanine--tRNA ligase, putative	0.292435	0.0375765	5	0.08871	[0.07482993, 0.08196721, 0.15246637, 0.04557641]	0.124057	[0.08479532, 0.10687023, 0.13053613, 0.17402597]	0.560061	-0.483834	FALSE
BambuTx4163_1	2	Soltu.DM.10G002390.Hap2	phenylalanyl-tRNA synthetase, putative / phenylalanine--tRNA ligase, putative	0.292435	0.0375765	5	0.91129	[0.92517007, 0.91803279, 0.84753363, 0.95442359]	0.875943	[0.91520468, 0.89312977, 0.86946387, 0.82597403]	0.560061	0.0570731	FALSE
BambuTx4376	2	Soltu.DM.10G002390.Hap3	phenylalanyl-tRNA synthetase, putative / phenylalanine--tRNA ligase, putative	0.749852	0.0227213	2	0.926071	[0.92405063, 0.90721649, 0.87301587, 1]	0.948125	[0.98850575, 0.88888889, 0.95081967, 0.96428571]	0.971683	-0.0339549	FALSE
Soltu.DM.01G051070.1.Hap4	2	Soltu.DM.01G051070.Hap4	HEAT repeat ;HECT-domain (ubiquitin-transferase)	0.0015008	0.0368098	2	0.105131	[0.10814815, 0.10575636, 0.10208333, 0.10453649]	0.14226	[0.14013841, 0.14285714, 0.14248021, 0.14356436]	0.0187144	-0.436341	FALSE
Soltu.DM.01G051070.2.Hap4	1	Soltu.DM.01G051070.Hap4	HEAT repeat ;HECT-domain (ubiquitin-transferase)	0.0015008	0.0368098	2	0.894869	[0.89185185, 0.89424364, 0.89791667, 0.89546351]	0.85774	[0.85986159, 0.85714286, 0.85751979, 0.85643564]	0.0187144	0.061136	FALSE
Soltu.DM.10G002390.2.Hap4	1	Soltu.DM.10G002390.Hap4	phenylalanyl-tRNA synthetase, putative / phenylalanine--tRNA ligase, putative	0.275248	0.00872645	4	0.0219851	[0.016, 0.01226994, 0.03424658, 0.02542373]	0.0110984	[0.01532567, 0.01310044, 0.01212121, 0.00384615]	0.539606	0.986176	FALSE
BambuTx4377	2	Soltu.DM.10G002430.Hap3	MATE efflux family protein	1	0	2	1	[1, 1, 1, 1]	1	[1, 1, 1, 1]	1	0	FALSE
BambuTx4377_1	2	Soltu.DM.10G002430.Hap4	MATE efflux family protein	1	0	2	1	[1, 1, 1, 1]	1	[1, 1, 1, 1]	1	0	FALSE
Soltu.DM.10G002440.2.Hap4	3	Soltu.DM.10G002440.Hap4		0.0108325	0.108392	4	0.45647	[0.41111111, 0.40082645, 0.47058824, 0.5433526]	0.562532	[0.54285714, 0.6056338, 0.5631769, 0.53846154]	0.0662356	-0.301417	FALSE
Soltu.DM.10G002440.3.Hap4	4	Soltu.DM.10G002440.Hap4		0.0804304	0.0453758	4	0.469384	[0.57777778, 0.50826446, 0.34640523, 0.44508671]	0.424959	[0.44489796, 0.38028169, 0.42960289, 0.44505495]	0.245438	0.143442	FALSE
BambuTx4277_1	2	Soltu.DM.10G002460.Hap1	MATE efflux family protein	0.261662	0.00145645	2	0.999452	[0.99855282, 1, 1, 0.99925651]	0.997692	[0.99841017, 0.99519231, 0.99926308, 0.99790356]	0.521203	0.00254285	FALSE
BambuTx4277	2	Soltu.DM.10G002460.Hap2	MATE efflux family protein	0.261662	0.00145645	2	0.999452	[0.99855282, 1, 1, 0.99925651]	0.997692	[0.99841017, 0.99519231, 0.99926308, 0.99790356]	0.521203	0.00254285	FALSE
BambuTx4503	2	Soltu.DM.10G002460.Hap4	MATE efflux family protein	0.0165436	0.0871217	3	0.890022	[0.76521739, 1, 0.79487179, 1]	0.99473	[0.99378882, 0.99375, 1, 0.99137931]	0.0864102	-0.160463	FALSE
BambuTx4278_1	2	Soltu.DM.10G002520.Hap1	DUF3082 domain containing protein	1	0	2	1	[1, 1, 1, 1]	1	[1, 1, 1, 1]	1	0	FALSE
BambuTx4278	1	Soltu.DM.10G002520.Hap2	DUF3082 domain containing protein	1	0	2	1	[1, 1, 1, 1]	1	[1, 1, 1, 1]	1	0	FALSE
BambuTx4278_2	1	Soltu.DM.10G002520.Hap3	DUF3082 domain containing protein	1	0	2	1	[1, 1, 1, 1]	1	[1, 1, 1, 1]	1	0	FALSE
BambuTx4378_1	1	Soltu.DM.10G002520.Hap4	DUF3082 domain containing protein	1	0	2	1	[1, 1, 1, 1]	1	[1, 1, 1, 1]	1	0	FALSE
Soltu.DM.10G002540.1.Hap1	2	Soltu.DM.10G002540.Hap1	sequence-specific DNA binding transcription factors;sequence-specific DNA binding	0.771499	0.0123398	2	0.472618	[0.46558704, 0.44670051, 0.55214724, 0.4260355]	0.455664	[0.43579767, 0.43921569, 0.45744681, 0.49019608]	0.987365	0.0527027	FALSE
Soltu.DM.10G002540.2.Hap1	1	Soltu.DM.10G002540.Hap1	sequence-specific DNA binding transcription factors;sequence-specific DNA binding	0.771499	0.0123398	2	0.527382	[0.53441296, 0.55329949, 0.44785276, 0.5739645]	0.544336	[0.56420233, 0.56078431, 0.54255319, 0.50980392]	0.987365	-0.0456478	FALSE
Soltu.DM.10G002540.1.Hap2	1	Soltu.DM.10G002540.Hap2	sequence-specific DNA binding transcription factors;sequence-specific DNA binding	0.771499	0.0123398	2	0.472618	[0.46558704, 0.44670051, 0.55214724, 0.4260355]	0.455664	[0.43579767, 0.43921569, 0.45744681, 0.49019608]	0.987365	0.0527027	FALSE
Soltu.DM.10G002540.2.Hap2	2	Soltu.DM.10G002540.Hap2	sequence-specific DNA binding transcription factors;sequence-specific DNA binding	0.771499	0.0123398	2	0.527382	[0.53441296, 0.55329949, 0.44785276, 0.5739645]	0.544336	[0.56420233, 0.56078431, 0.54255319, 0.50980392]	0.987365	-0.0456478	FALSE
Soltu.DM.10G002540.1.Hap3	1	Soltu.DM.10G002540.Hap3	sequence-specific DNA binding transcription factors;sequence-specific DNA binding	0.144015	0.0707143	2	0.797554	[0.80172414, 0.80571429, 0.86538462, 0.7173913]	0.728032	[0.66058394, 0.76878613, 0.72204473, 0.76071429]	0.358581	0.131579	FALSE
Soltu.DM.10G002540.2.Hap3	2	Soltu.DM.10G002540.Hap3	sequence-specific DNA binding transcription factors;sequence-specific DNA binding	0.144015	0.0707143	2	0.202446	[0.19827586, 0.19428571, 0.13461538, 0.2826087]	0.271968	[0.33941606, 0.23121387, 0.27795527, 0.23928571]	0.358581	-0.425895	FALSE
Soltu.DM.10G002540.2.Hap4	1	Soltu.DM.10G002540.Hap4	sequence-specific DNA binding transcription factors;sequence-specific DNA binding	0.0783117	0.05723	2	0.479013	[0.35220126, 0.52941176, 0.56818182, 0.46625767]	0.421662	[0.38095238, 0.45833333, 0.42152466, 0.42583732]	0.241127	0.183978	FALSE
Soltu.DM.10G002540.1.Hap4	2	Soltu.DM.10G002540.Hap4	sequence-specific DNA binding transcription factors;sequence-specific DNA binding	0.0783117	0.05723	2	0.520987	[0.64779874, 0.47058824, 0.43181818, 0.53374233]	0.578338	[0.61904762, 0.54166667, 0.57847534, 0.57416268]	0.241127	-0.150666	FALSE
Soltu.DM.10G002550.1.Hap1	7	Soltu.DM.10G002550.Hap1	RING/U-box superfamily protein	0.388866	0.00530049	8	0.885597	[0.86644951, 0.85090909, 0.9057499, 0.91927822]	0.892565	[0.90563392, 0.90302867, 0.88022476, 0.88137259]	0.672176	-0.0113074	FALSE
Soltu.DM.10G002550.9.Hap1	2	Soltu.DM.10G002550.Hap1	RING/U-box superfamily protein	0.391874	0.00755362	8	0.108947	[0.13355049, 0.13818182, 0.08558267, 0.07847497]	0.0999907	[0.0918759, 0.09316962, 0.09887456, 0.11604279]	0.675084	0.123767	FALSE
Soltu.DM.10G002550.1.Hap2	1	Soltu.DM.10G002550.Hap2	RING/U-box superfamily protein	0.388866	0.00530049	8	0.885597	[0.86644951, 0.85090909, 0.9057499, 0.91927822]	0.892565	[0.90563392, 0.90302867, 0.88022476, 0.88137259]	0.672176	-0.0113074	FALSE
Soltu.DM.10G002550.9.Hap2	8	Soltu.DM.10G002550.Hap2	RING/U-box superfamily protein	0.391874	0.00755362	8	0.108947	[0.13355049, 0.13818182, 0.08558267, 0.07847497]	0.0999907	[0.0918759, 0.09316962, 0.09887456, 0.11604279]	0.675084	0.123767	FALSE
Soltu.DM.10G002550.1.Hap3	7	Soltu.DM.10G002550.Hap3	RING/U-box superfamily protein	0.102116	0.0569406	9	0.712106	[0.79063361, 0.58308309, 0.83333333, 0.64137257]	0.767964	[0.81619938, 0.72340426, 0.74928509, 0.78296703]	0.286457	-0.108947	FALSE
Soltu.DM.10G002550.9.Hap3	1	Soltu.DM.10G002550.Hap3	RING/U-box superfamily protein	0.111625	0.0178821	9	0.187329	[0.15977961, 0.26252556, 0.16666667, 0.16034314]	0.170073	[0.16510903, 0.17446809, 0.16489122, 0.17582418]	0.304331	0.139417	FALSE
Soltu.DM.10G002550.5.Hap4	4	Soltu.DM.10G002550.Hap4	RING/U-box superfamily protein	0.0851617	0.0218069	9	0.0561696	[0.05142857, 0.06597222, 0.07042254, 0.03685504]	0.0766038	[0.06223513, 0.08278146, 0.07474747, 0.08665105]	0.254732	-0.447626	FALSE
Soltu.DM.10G002550.1.Hap4	5	Soltu.DM.10G002550.Hap4	RING/U-box superfamily protein	0.0856116	0.0613264	9	0.718981	[0.75428571, 0.69791667, 0.68661972, 0.73710074]	0.662048	[0.60741484, 0.72516556, 0.65050505, 0.66510539]	0.255763	0.119018	FALSE
Soltu.DM.10G002550.9.Hap4	1	Soltu.DM.10G002550.Hap4	RING/U-box superfamily protein	0.321362	0.0200739	9	0.113605	[0.08857143, 0.125, 0.13028169, 0.11056511]	0.130366	[0.12695966, 0.10596026, 0.12929293, 0.15925059]	0.59646	-0.198545	FALSE
Soltu.DM.10G002550.4.Hap4	3	Soltu.DM.10G002550.Hap4	RING/U-box superfamily protein	0.972064	0.000772408	9	0.0734987	[0.05714286, 0.0625, 0.08098592, 0.09336609]	0.0753682	[0.07966096, 0.0794702, 0.07676768, 0.06557377]	1	-0.036236	FALSE
BambuTx4379_1	2	Soltu.DM.10G002570.Hap1	Apoptosis inhibitory protein 5 (API5)	1	0	2	0.999053	[0.99621288, 1, 1, 1]	0.998045	[1, 0.99217891, 1, 1]	1	0.00145706	FALSE
BambuTx4379_2	2	Soltu.DM.10G002570.Hap2	Apoptosis inhibitory protein 5 (API5)	1	0	2	0.999053	[0.99621288, 1, 1, 1]	0.998045	[1, 0.99217891, 1, 1]	1	0.00145706	FALSE
BambuTx4379	2	Soltu.DM.10G002570.Hap3	Apoptosis inhibitory protein 5 (API5)	0.424516	0.00748103	2	0.990854	[1, 0.96341463, 1, 1]	0.998252	[0.99300699, 1, 1, 1]	0.708322	-0.0107317	FALSE
Soltu.DM.10G002570.1.Hap4	2	Soltu.DM.10G002570.Hap4	Apoptosis inhibitory protein 5 (API5)	0.299293	0.00411435	2	0.119652	[0.10330579, 0.09051724, 0.21848739, 0.06629834]	0.119534	[0.08163265, 0.12765957, 0.12195122, 0.14689266]	0.567965	0.00142547	FALSE
BambuTx4505	1	Soltu.DM.10G002570.Hap4	Apoptosis inhibitory protein 5 (API5)	0.299293	0.00411435	2	0.880348	[0.89669421, 0.90948276, 0.78151261, 0.93370166]	0.880466	[0.91836735, 0.87234043, 0.87804878, 0.85310734]	0.567965	-0.000193634	FALSE
Soltu.DM.10G002700.2.Hap4	2	Soltu.DM.10G002700.Hap4	Galactosyltransferase family protein	0.42218	0.0274338	2	0.950301	[0.90789474, 0.99550717, 0.96923077, 0.92857143]	0.976631	[0.98076923, 0.94444444, 0.98130841, 1]	0.706364	-0.0394283	FALSE
Soltu.DM.10G002790.1.Hap1	2	Soltu.DM.10G002790.Hap1	ubiquitin-conjugating enzyme	0.918713	0.00131863	4	0.994768	[0.99019608, 0.99230769, 0.99656886, 1]	0.995804	[0.99158036, 1, 0.99783479, 0.99379929]	1	-0.00150092	FALSE
Soltu.DM.10G002790.1.Hap2	1	Soltu.DM.10G002790.Hap2	ubiquitin-conjugating enzyme	0.918713	0.00131863	4	0.994768	[0.99019608, 0.99230769, 0.99656886, 1]	0.995804	[0.99158036, 1, 0.99783479, 0.99379929]	1	-0.00150092	FALSE
Soltu.DM.10G002790.3.Hap3	3	Soltu.DM.10G002790.Hap3	ubiquitin-conjugating enzyme	0.249088	0.0126392	4	0.0325674	[0.03314917, 0.02824859, 0.02739726, 0.04147465]	0.0207727	[0.01702128, 0.02666667, 0.02023347, 0.01916933]	0.505354	0.648742	FALSE
Soltu.DM.10G002790.1.Hap3	4	Soltu.DM.10G002790.Hap3	ubiquitin-conjugating enzyme	0.249088	0.0126392	4	0.967433	[0.96685083, 0.97175141, 0.97260274, 0.95852535]	0.978773	[0.98297872, 0.97333333, 0.97795116, 0.98083067]	0.505354	-0.0168139	FALSE
Soltu.DM.10G002790.3.Hap4	2	Soltu.DM.10G002790.Hap4	ubiquitin-conjugating enzyme	0.390916	0.0100384	4	0.0260936	[0.03184713, 0.01941706, 0.01363636, 0.03947368]	0.0174124	[0.02702703, 0.02352941, 0.01305104, 0.0060423]	0.674067	0.583575	FALSE
Soltu.DM.10G002790.1.Hap4	3	Soltu.DM.10G002790.Hap4	ubiquitin-conjugating enzyme	0.405808	0.00858942	4	0.972688	[0.96815287, 0.97570739, 0.98636364, 0.96052632]	0.979937	[0.96396396, 0.97647059, 0.98535376, 0.9939577]	0.689921	-0.0107118	FALSE
Soltu.DM.10G002820.1.Hap1	2	Soltu.DM.10G002820.Hap1	phosphoenolpyruvate carboxylase	0.748884	0.00339507	2	0.95147	[0.94463668, 0.92997812, 0.99958699, 0.93167702]	0.947444	[0.83892617, 0.9902439, 0.96060606, 1]	0.97072	0.00611699	FALSE
Soltu.DM.10G002820.1.Hap2	2	Soltu.DM.10G002820.Hap2	phosphoenolpyruvate carboxylase	0.748884	0.00339507	2	0.95147	[0.94463668, 0.92997812, 0.99958699, 0.93167702]	0.947444	[0.83892617, 0.9902439, 0.96060606, 1]	0.97072	0.00611699	FALSE
Soltu.DM.10G002820.1.Hap3	1	Soltu.DM.10G002820.Hap3	phosphoenolpyruvate carboxylase	0.474253	0.00182847	2	0.999515	[1, 1, 0.9980604, 1]	0.997475	[0.98989899, 1, 1, 1]	0.751987	0.00294804	FALSE
Soltu.DM.10G002820.1.Hap4	1	Soltu.DM.10G002820.Hap4	phosphoenolpyruvate carboxylase	0.0443671	0.0188776	2	0.872303	[0.89714286, 0.9153605, 0.72413793, 0.95256917]	0.803333	[1, 1, 0.74175824, 0.47157191]	0.164434	0.118831	FALSE
Soltu.DM.04G029350.4.Hap3	3	Soltu.DM.04G029350.Hap3	ortholog of human splicing factor SC35	3.56695e-05	0.0367424	4	0.0527153	[0.04627767, 0.06434316, 0.04432624, 0.05591398]	0.0151204	[0.01849218, 0.01498127, 0.01467505, 0.01233299]	0.00174961	1.80173	FALSE
Soltu.DM.10G002930.3.Hap1	3	Soltu.DM.10G002930.Hap1	conserved hypothetical protein	0.0107675	0.112862	3	0.214541	[0.17977528, 0.22988506, 0.26388889, 0.18461538]	0.326052	[0.35714286, 0.29824561, 0.31914894, 0.32967033]	0.0659938	-0.603847	FALSE
Soltu.DM.10G002930.2.Hap1	1	Soltu.DM.10G002930.Hap1	conserved hypothetical protein	0.312295	0.0533453	3	0.570715	[0.66292135, 0.48275862, 0.58333333, 0.55384615]	0.627437	[0.62857143, 0.64912281, 0.62765957, 0.6043956]	0.584906	-0.136701	FALSE
Soltu.DM.10G002930.3.Hap2	3	Soltu.DM.10G002930.Hap2	conserved hypothetical protein	0.048508	0.0949223	3	0.236811	[0.17977528, 0.32258065, 0.26027397, 0.18461538]	0.327383	[0.35714286, 0.30357143, 0.31914894, 0.32967033]	0.174454	-0.467243	FALSE
Soltu.DM.10G002930.2.Hap2	1	Soltu.DM.10G002930.Hap2	conserved hypothetical protein	0.988587	0.00751068	3	0.617382	[0.66292135, 0.67741935, 0.57534247, 0.55384615]	0.630335	[0.62857143, 0.66071429, 0.62765957, 0.6043956]	1	-0.0299551	FALSE
Soltu.DM.04G029350.4.Hap4	2	Soltu.DM.04G029350.Hap4	ortholog of human splicing factor SC35	3.56695e-05	0.0367424	4	0.0527153	[0.04627767, 0.06434316, 0.04432624, 0.05591398]	0.0151204	[0.01849218, 0.01498127, 0.01467505, 0.01233299]	0.00174961	1.80173	FALSE
Soltu.DM.10G002930.3.Hap3	1	Soltu.DM.10G002930.Hap3	conserved hypothetical protein	0.0874722	0.0868395	3	0.199179	[0.21428571, 0.17894737, 0.125, 0.27848101]	0.290333	[0.22429907, 0.37179487, 0.29104478, 0.27419355]	0.259587	-0.543647	FALSE
Soltu.DM.10G002930.2.Hap3	3	Soltu.DM.10G002930.Hap3	conserved hypothetical protein	0.114766	0.0736473	3	0.498957	[0.47959184, 0.46315789, 0.53409091, 0.51898734]	0.568594	[0.57943925, 0.53846154, 0.55970149, 0.59677419]	0.310028	-0.188484	FALSE
Soltu.DM.10G002930.1.Hap4	1	Soltu.DM.10G002930.Hap4	conserved hypothetical protein	0.00773034	0.107013	3	0.304341	[0.24561404, 0.35643564, 0.31531532, 0.3]	0.190915	[0.15714286, 0.18604651, 0.2, 0.22047244]	0.0531907	0.672756	FALSE
Soltu.DM.10G002930.2.Hap4	3	Soltu.DM.10G002930.Hap4	conserved hypothetical protein	0.0427534	0.0904467	3	0.552709	[0.63157895, 0.52475248, 0.5045045, 0.55]	0.648793	[0.68571429, 0.63953488, 0.64, 0.62992126]	0.160563	-0.231237	FALSE
Soltu.DM.10G002930.3.Hap4	2	Soltu.DM.10G002930.Hap4	conserved hypothetical protein	0.795615	0.0163671	3	0.14295	[0.12280702, 0.11881188, 0.18018018, 0.15]	0.160292	[0.15714286, 0.1744186, 0.16, 0.1496063]	1	-0.165194	FALSE
BambuTx4506	2	Soltu.DM.10G002970.Hap4	MATE efflux family protein	1	0	2	1	[1, 1, 1, 1]	1	[1, 1, 1, 1]	1	0	FALSE
Soltu.DM.01G026660.1.Hap4	2	Soltu.DM.01G026660.Hap4	serine carboxypeptidase-like	0.00126398	0.0366663	2	0.998062	[1, 1, 1, 0.99224806]	0.959426	[0.97297297, 0.96153846, 0.96116505, 0.94202899]	0.0168025	0.0569574	FALSE
Soltu.DM.05G011910.3.Hap1	2	Soltu.DM.05G011910.Hap1	squamosa promoter binding protein-like	0.00614637	0.0365161	4	0.0589588	[0.05211726, 0.05934066, 0.05928854, 0.06508876]	0.0967233	[0.09230769, 0.10982659, 0.09491525, 0.08984375]	0.045673	-0.714157	FALSE
Soltu.DM.05G011910.3.Hap2	3	Soltu.DM.05G011910.Hap2	squamosa promoter binding protein-like	0.00614637	0.0365161	4	0.0589588	[0.05211726, 0.05934066, 0.05928854, 0.06508876]	0.0967233	[0.09230769, 0.10982659, 0.09491525, 0.08984375]	0.045673	-0.714157	FALSE
Soltu.DM.05G011910.3.Hap3	1	Soltu.DM.05G011910.Hap3	squamosa promoter binding protein-like	0.00614637	0.0365161	4	0.0589588	[0.05211726, 0.05934066, 0.05928854, 0.06508876]	0.0967233	[0.09230769, 0.10982659, 0.09491525, 0.08984375]	0.045673	-0.714157	FALSE
Soltu.DM.06G012890.1.Hap2	1	Soltu.DM.06G012890.Hap2	GroES-like zinc-binding alcohol dehydrogenase family protein	0.00131039	0.0364295	4	0.882125	[0.86839482, 0.87710843, 0.89600743, 0.8869908]	0.917659	[0.90734824, 0.92520492, 0.92033898, 0.91774492]	0.0172217	-0.0569749	FALSE
Soltu.DM.06G012890.1.Hap3	1	Soltu.DM.06G012890.Hap3	GroES-like zinc-binding alcohol dehydrogenase family protein	0.00131039	0.0364295	4	0.882125	[0.86839482, 0.87710843, 0.89600743, 0.8869908]	0.917659	[0.90734824, 0.92520492, 0.92033898, 0.91774492]	0.0172217	-0.0569749	FALSE
Soltu.DM.01G035780.2.Hap2	1	Soltu.DM.01G035780.Hap2	Polynucleotidyl transferase, ribonuclease H-like superfamily protein	1.58105e-05	0.0363715	3	0.945217	[0.95531281, 0.94087666, 0.94531974, 0.93935927]	0.982105	[0.98612182, 0.98307953, 0.98196167, 0.97725876]	0.00103532	-0.0552322	FALSE
Soltu.DM.10G029800.1.Hap4	2	Soltu.DM.10G029800.Hap4	NAD(P)-binding Rossmann-fold superfamily protein	0.00358048	0.0363318	2	0.940822	[0.87407407, 0.90721649, 0.99019608, 0.99180328]	0.976679	[0.97598253, 0.97554348, 0.97483221, 0.98035714]	0.0322389	-0.0539617	FALSE
Soltu.DM.10G003110.3.Hap3	2	Soltu.DM.10G003110.Hap3	conserved hypothetical protein	0.0169262	0.145882	4	0.158437	[0.14705882, 0.10416667, 0.234375, 0.14814815]	0.306396	[0.28571429, 0.22222222, 0.31764706, 0.4]	0.0877021	-0.951486	FALSE
Soltu.DM.10G003110.2.Hap3	1	Soltu.DM.10G003110.Hap3	conserved hypothetical protein	0.0198686	0.116815	4	0.241983	[0.23529412, 0.125, 0.21875, 0.38888889]	0.126118	[0.125, 0.12698413, 0.12941176, 0.12307692]	0.0977771	0.940131	FALSE
Soltu.DM.10G003110.1.Hap3	3	Soltu.DM.10G003110.Hap3	conserved hypothetical protein	0.459801	0.0486652	4	0.286058	[0.29411765, 0.3125, 0.296875, 0.24074074]	0.239036	[0.26785714, 0.22222222, 0.23529412, 0.23076923]	0.740502	0.259083	FALSE
Soltu.DM.10G003110.4.Hap3	4	Soltu.DM.10G003110.Hap3	conserved hypothetical protein	0.816779	0.0169588	4	0.313521	[0.32352941, 0.45833333, 0.25, 0.22222222]	0.32845	[0.32142857, 0.42857143, 0.31764706, 0.24615385]	1	-0.0671116	FALSE
Soltu.DM.10G029800.2.Hap4	1	Soltu.DM.10G029800.Hap4	NAD(P)-binding Rossmann-fold superfamily protein	0.00358048	0.0363318	2	0.0591775	[0.12592593, 0.09278351, 0.00980392, 0.00819672]	0.0233212	[0.02401747, 0.02445652, 0.02516779, 0.01964286]	0.0322389	1.34341	FALSE
Soltu.DM.02G012420.2.Hap2	1	Soltu.DM.02G012420.Hap2	senescence-associated gene	0.00494619	0.0363205	2	0.0405659	[0.03728814, 0.07371795, 0.03111111, 0.02014652]	0.00480039	[0.00197628, 0.00913242, 0.00142618, 0.00666667]	0.0396667	3.07905	FALSE
Soltu.DM.02G012420.1.Hap2	2	Soltu.DM.02G012420.Hap2	senescence-associated gene	0.00494619	0.0363205	2	0.959434	[0.96271186, 0.92628205, 0.96888889, 0.97985348]	0.9952	[0.99802372, 0.99086758, 0.99857382, 0.99333333]	0.0396667	-0.0528023	FALSE
Soltu.DM.10G003110.1.Hap4	4	Soltu.DM.10G003110.Hap4	conserved hypothetical protein	0.22519	0.0316723	4	0.0524474	[0.05263158, 0.05590062, 0.06422018, 0.03703704]	0.0823993	[0.11594203, 0.0625, 0.08536585, 0.06578947]	0.473675	-0.651763	FALSE
Soltu.DM.10G003140.1.Hap1	1	Soltu.DM.10G003140.Hap1	rhamnose biosynthesis	0.268441	0.0231117	2	0.1757	[0.13970588, 0.17412141, 0.18591549, 0.20305677]	0.15259	[0.21350763, 0.14324324, 0.15495495, 0.09865471]	0.530407	0.203452	FALSE
Soltu.DM.10G003140.2.Hap1	2	Soltu.DM.10G003140.Hap1	rhamnose biosynthesis	0.268441	0.0231117	2	0.8243	[0.86029412, 0.82587859, 0.81408451, 0.79694323]	0.84741	[0.78649237, 0.85675676, 0.84504505, 0.90134529]	0.530407	-0.0398902	FALSE
Soltu.DM.10G003140.1.Hap2	2	Soltu.DM.10G003140.Hap2	rhamnose biosynthesis	0.268441	0.0231117	2	0.1757	[0.13970588, 0.17412141, 0.18591549, 0.20305677]	0.15259	[0.21350763, 0.14324324, 0.15495495, 0.09865471]	0.530407	0.203452	FALSE
Soltu.DM.10G003140.2.Hap2	1	Soltu.DM.10G003140.Hap2	rhamnose biosynthesis	0.268441	0.0231117	2	0.8243	[0.86029412, 0.82587859, 0.81408451, 0.79694323]	0.84741	[0.78649237, 0.85675676, 0.84504505, 0.90134529]	0.530407	-0.0398902	FALSE
Soltu.DM.11G022540.5.Hap3	4	Soltu.DM.11G022540.Hap3	DNA-binding protein with MIZ/SP-RING zinc finger, PHD-finger and SAP domain	0.00460869	0.0363062	5	0.421822	[0.43431635, 0.40060698, 0.42379182, 0.42857143]	0.387996	[0.46444444, 0.48351648, 0.37570621, 0.22831505]	0.0379716	0.120593	FALSE
Soltu.DM.12G016400.2.Hap2	2	Soltu.DM.12G016400.Hap2	DEAD box RNA helicase	1.07405e-05	0.0362799	2	0.0565784	[0.05764821, 0.04716981, 0.06520577, 0.05628977]	0.092789	[0.09670619, 0.09172932, 0.09324009, 0.0894803]	0.000807062	-0.713702	FALSE
Soltu.DM.10G003140.2.Hap4	2	Soltu.DM.10G003140.Hap4	rhamnose biosynthesis	0.120211	0.0680851	2	0.808289	[0.80625931, 0.83003492, 0.73090909, 0.86595174]	0.877261	[0.82344633, 0.89299611, 0.87408313, 0.91851852]	0.319005	-0.118135	FALSE
Soltu.DM.10G003140.1.Hap4	1	Soltu.DM.10G003140.Hap4	rhamnose biosynthesis	0.120211	0.0680851	2	0.191711	[0.19374069, 0.16996508, 0.26909091, 0.13404826]	0.122739	[0.17655367, 0.10700389, 0.12591687, 0.08148148]	0.319005	0.643341	FALSE
Soltu.DM.10G003160.1.Hap1	1	Soltu.DM.10G003160.Hap1	MAP kinase	0.959618	0.000365513	2	0.0327156	[0.03520457, 0.03095975, 0.03631961, 0.02837838]	0.0337471	[0.0394402, 0.03894081, 0.03403403, 0.02257336]	1	-0.0447859	FALSE
Soltu.DM.10G003160.2.Hap1	2	Soltu.DM.10G003160.Hap1	MAP kinase	0.959618	0.000365513	2	0.967284	[0.96479543, 0.96904025, 0.96368039, 0.97162162]	0.966253	[0.9605598, 0.96105919, 0.96596597, 0.97742664]	1	0.00153933	FALSE
Soltu.DM.10G003160.1.Hap2	1	Soltu.DM.10G003160.Hap2	MAP kinase	0.959618	0.000365513	2	0.0327156	[0.03520457, 0.03095975, 0.03631961, 0.02837838]	0.0337471	[0.0394402, 0.03894081, 0.03403403, 0.02257336]	1	-0.0447859	FALSE
Soltu.DM.10G003160.2.Hap2	2	Soltu.DM.10G003160.Hap2	MAP kinase	0.959618	0.000365513	2	0.967284	[0.96479543, 0.96904025, 0.96368039, 0.97162162]	0.966253	[0.9605598, 0.96105919, 0.96596597, 0.97742664]	1	0.00153933	FALSE
Soltu.DM.10G003160.2.Hap3	2	Soltu.DM.10G003160.Hap3	MAP kinase	0.368675	0.00616646	2	0.970812	[0.97655172, 0.97153465, 0.96690647, 0.96825397]	0.97659	[0.97861842, 0.96793587, 0.97692308, 0.9828816]	0.650798	-0.00856112	FALSE
Soltu.DM.10G003160.1.Hap3	1	Soltu.DM.10G003160.Hap3	MAP kinase	0.368675	0.00616646	2	0.0291883	[0.02344828, 0.02846535, 0.03309353, 0.03174603]	0.0234103	[0.02138158, 0.03206413, 0.02307692, 0.0171184]	0.650798	0.318249	FALSE
Soltu.DM.10G003160.1.Hap4	1	Soltu.DM.10G003160.Hap4	MAP kinase	0.635809	0.0118643	2	0.0810157	[0.07163743, 0.09950249, 0.0564663, 0.09645669]	0.0683018	[0.06361829, 0.04672897, 0.06821705, 0.09464286]	0.884559	0.246279	FALSE
Soltu.DM.10G003160.2.Hap4	2	Soltu.DM.10G003160.Hap4	MAP kinase	0.635809	0.0118643	2	0.918984	[0.92836257, 0.90049751, 0.9435337, 0.90354331]	0.931698	[0.93638171, 0.95327103, 0.93178295, 0.90535714]	0.884559	-0.0198225	FALSE
Soltu.DM.12G016400.1.Hap2	1	Soltu.DM.12G016400.Hap2	DEAD box RNA helicase	1.07405e-05	0.0362799	2	0.943422	[0.94235179, 0.95283019, 0.93479423, 0.94371023]	0.907211	[0.90329381, 0.90827068, 0.90675991, 0.9105197]	0.000807062	0.0564645	FALSE
Soltu.DM.11G004630.1.Hap4	2	Soltu.DM.11G004630.Hap4	NAC domain containing protein	0.00109349	0.0362615	3	0.900726	[0.89351852, 0.89009991, 0.91679049, 0.90249433]	0.935159	[0.94331395, 0.93320965, 0.93544601, 0.92866579]	0.015461	-0.0541234	FALSE
Soltu.DM.10G003220.2.Hap4	4	Soltu.DM.10G003220.Hap4	DEA(D/H)-box RNA helicase family protein	0.0815804	0.0816281	4	0.697079	[0.65517241, 0.75862069, 0.63768116, 0.73684211]	0.614478	[0.60759494, 0.5942029, 0.61818182, 0.63793103]	0.24787	0.181962	FALSE
Soltu.DM.10G003220.1.Hap4	2	Soltu.DM.10G003220.Hap4	DEA(D/H)-box RNA helicase family protein	0.0815804	0.0816281	4	0.302921	[0.34482759, 0.24137931, 0.36231884, 0.26315789]	0.385522	[0.39240506, 0.4057971, 0.38181818, 0.36206897]	0.24787	-0.347873	FALSE
Soltu.DM.10G003260.3.Hap1	2	Soltu.DM.10G003260.Hap1	Aldolase-type TIM barrel family protein	0.182397	0.00152615	4	0.000879945	[0.00059207, 0.00174398, 0.000668, 0.00051573]	0.00271153	[0.00253165, 0.00067976, 0.00274474, 0.00488998]	0.416459	-1.62362	FALSE
Soltu.DM.10G003260.2.Hap1	4	Soltu.DM.10G003260.Hap1	Aldolase-type TIM barrel family protein	0.519073	0.00361646	4	0.975741	[0.97158082, 0.97593303, 0.98329993, 0.97215059]	0.971657	[0.96708861, 0.97724224, 0.97163769, 0.97066015]	0.790003	0.00605101	FALSE
Soltu.DM.10G003260.4.Hap1	3	Soltu.DM.10G003260.Hap1	Aldolase-type TIM barrel family protein	0.522904	0.00262361	4	0.0115936	[0.01657786, 0.00976631, 0.00868403, 0.01134605]	0.0140395	[0.01265823, 0.015106, 0.0137237, 0.01466993]	0.792914	-0.276164	FALSE
Soltu.DM.10G003260.1.Hap1	1	Soltu.DM.10G003260.Hap1	Aldolase-type TIM barrel family protein	0.967687	0.000557661	4	0.0117854	[0.01124926, 0.01255668, 0.00734803, 0.01598762]	0.0115918	[0.01772152, 0.006972, 0.01189387, 0.00977995]	1	0.0238914	FALSE
Soltu.DM.10G003260.3.Hap2	4	Soltu.DM.10G003260.Hap2	Aldolase-type TIM barrel family protein	0.182397	0.00152615	4	0.000879945	[0.00059207, 0.00174398, 0.000668, 0.00051573]	0.00271153	[0.00253165, 0.00067976, 0.00274474, 0.00488998]	0.416459	-1.62362	FALSE
Soltu.DM.10G003260.2.Hap2	1	Soltu.DM.10G003260.Hap2	Aldolase-type TIM barrel family protein	0.519073	0.00361646	4	0.975741	[0.97158082, 0.97593303, 0.98329993, 0.97215059]	0.971657	[0.96708861, 0.97724224, 0.97163769, 0.97066015]	0.790003	0.00605101	FALSE
Soltu.DM.10G003260.4.Hap2	2	Soltu.DM.10G003260.Hap2	Aldolase-type TIM barrel family protein	0.522904	0.00262361	4	0.0115936	[0.01657786, 0.00976631, 0.00868403, 0.01134605]	0.0140395	[0.01265823, 0.015106, 0.0137237, 0.01466993]	0.792914	-0.276164	FALSE
Soltu.DM.10G003260.1.Hap2	3	Soltu.DM.10G003260.Hap2	Aldolase-type TIM barrel family protein	0.967687	0.000557661	4	0.0117854	[0.01124926, 0.01255668, 0.00734803, 0.01598762]	0.0115918	[0.01772152, 0.006972, 0.01189387, 0.00977995]	1	0.0238914	FALSE
Soltu.DM.10G003260.1.Hap3	4	Soltu.DM.10G003260.Hap3	Aldolase-type TIM barrel family protein	0.0460894	0.00270052	4	0.00913532	[0.00823893, 0.00961069, 0.00834011, 0.01035156]	0.00653016	[0.00852878, 0.00523332, 0.00662461, 0.00573394]	0.168712	0.484337	FALSE
Soltu.DM.10G003260.2.Hap3	3	Soltu.DM.10G003260.Hap3	Aldolase-type TIM barrel family protein	0.46255	0.000548693	4	0.968216	[0.96369722, 0.96791008, 0.976607, 0.96464844]	0.968959	[0.96972281, 0.97296119, 0.96908517, 0.96406728]	0.742481	-0.00110732	FALSE
Soltu.DM.10G003260.4.Hap3	2	Soltu.DM.10G003260.Hap3	Aldolase-type TIM barrel family protein	0.562052	0.00235173	4	0.0191425	[0.02471679, 0.01971005, 0.01261188, 0.01953125]	0.0213256	[0.01876333, 0.01788051, 0.02113565, 0.02752294]	0.826174	-0.155808	FALSE
Soltu.DM.10G003260.3.Hap3	1	Soltu.DM.10G003260.Hap3	Aldolase-type TIM barrel family protein	0.598632	0.000332096	4	0.0035065	[0.00334706, 0.00276918, 0.00244101, 0.00546875]	0.00318512	[0.00298507, 0.00392499, 0.00315457, 0.00267584]	0.854557	0.138685	FALSE
Soltu.DM.10G003260.1.Hap4	2	Soltu.DM.10G003260.Hap4	Aldolase-type TIM barrel family protein	0.0119136	0.00580017	4	0.00595027	[0.00502513, 0.00687285, 0.00397878, 0.00792434]	0.01181	[0.00743889, 0.01441242, 0.01202887, 0.01335972]	0.0702977	-0.988978	FALSE
Soltu.DM.10G003260.2.Hap4	1	Soltu.DM.10G003260.Hap4	Aldolase-type TIM barrel family protein	0.0155145	0.00786584	4	0.979911	[0.9798995, 0.98224513, 0.98408488, 0.97341513]	0.972182	[0.97343252, 0.97394678, 0.97153168, 0.96981692]	0.0828596	0.0114246	FALSE
Soltu.DM.10G003260.4.Hap4	4	Soltu.DM.10G003260.Hap4	Aldolase-type TIM barrel family protein	0.449724	0.00139292	4	0.0131929	[0.0133018, 0.0106911, 0.01114058, 0.01763804]	0.0144716	[0.01647184, 0.0116408, 0.01443464, 0.01533894]	0.731117	-0.13346	FALSE
Soltu.DM.10G003270.2.Hap1	2	Soltu.DM.10G003270.Hap1	Nucleotide/sugar transporter family protein	0.525343	0.0105555	2	0.964812	[0.97247706, 0.96774194, 0.95934959, 0.95967742]	0.973576	[0.96268657, 0.96078431, 0.97468354, 0.99615086]	0.794954	-0.013047	FALSE
Soltu.DM.10G003270.1.Hap1	1	Soltu.DM.10G003270.Hap1	Nucleotide/sugar transporter family protein	0.525343	0.0105555	2	0.0351885	[0.02752294, 0.03225806, 0.04065041, 0.04032258]	0.0264237	[0.03731343, 0.03921569, 0.02531646, 0.00384914]	0.794954	0.413273	FALSE
Soltu.DM.10G003270.2.Hap2	2	Soltu.DM.10G003270.Hap2	Nucleotide/sugar transporter family protein	0.525343	0.0105555	2	0.964812	[0.97247706, 0.96774194, 0.95934959, 0.95967742]	0.973576	[0.96268657, 0.96078431, 0.97468354, 0.99615086]	0.794954	-0.013047	FALSE
Soltu.DM.10G003270.1.Hap2	1	Soltu.DM.10G003270.Hap2	Nucleotide/sugar transporter family protein	0.525343	0.0105555	2	0.0351885	[0.02752294, 0.03225806, 0.04065041, 0.04032258]	0.0264237	[0.03731343, 0.03921569, 0.02531646, 0.00384914]	0.794954	0.413273	FALSE
Soltu.DM.10G003270.2.Hap3	1	Soltu.DM.10G003270.Hap3	Nucleotide/sugar transporter family protein	0.514556	0.0165944	2	0.903063	[0.8989899, 0.91164659, 0.93089431, 0.87072243]	0.918214	[0.88717949, 0.92777778, 0.92164179, 0.93625498]	0.786834	-0.0240025	FALSE
Soltu.DM.10G003270.1.Hap3	2	Soltu.DM.10G003270.Hap3	Nucleotide/sugar transporter family protein	0.514556	0.0165944	2	0.0969367	[0.1010101, 0.08835341, 0.06910569, 0.12927757]	0.0817865	[0.11282051, 0.07222222, 0.07835821, 0.06374502]	0.786834	0.24518	FALSE
Soltu.DM.10G003270.1.Hap4	2	Soltu.DM.10G003270.Hap4	Nucleotide/sugar transporter family protein	0.0472417	0.0207536	2	0.0365557	[0.02752294, 0.04366812, 0.02352941, 0.05150215]	0.0163243	[0.02777778, 0.01630435, 0.01388889, 0.00732601]	0.171686	1.16308	FALSE
Soltu.DM.10G003270.2.Hap4	1	Soltu.DM.10G003270.Hap4	Nucleotide/sugar transporter family protein	0.0472417	0.0207536	2	0.963444	[0.97247706, 0.95633188, 0.97647059, 0.94849785]	0.983676	[0.97222222, 0.98369565, 0.98611111, 0.99267399]	0.171686	-0.0299815	FALSE
Soltu.DM.10G003320.2.Hap3	2	Soltu.DM.10G003320.Hap3	conserved hypothetical protein	0.986657	0.00227336	2	0.971804	[0.95744681, 0.98863636, 0.98113208, 0.96]	0.969968	[0.96923077, 0.96296296, 0.96808511, 0.97959184]	1	0.00272843	FALSE
Soltu.DM.10G003320.1.Hap3	1	Soltu.DM.10G003320.Hap3	conserved hypothetical protein	0.986657	0.00227336	2	0.0281962	[0.04255319, 0.01136364, 0.01886792, 0.04]	0.0300323	[0.03076923, 0.03703704, 0.03191489, 0.02040816]	1	-0.0910163	FALSE
Soltu.DM.10G003320.1.Hap4	2	Soltu.DM.10G003320.Hap4	conserved hypothetical protein	0.970844	0.00250608	2	0.0314148	[0.02362205, 0.0257732, 0.05172414, 0.02453988]	0.0348392	[0.04907975, 0.02531646, 0.03673469, 0.02822581]	1	-0.149266	FALSE
Soltu.DM.10G003320.2.Hap4	1	Soltu.DM.10G003320.Hap4	conserved hypothetical protein	0.970844	0.00250608	2	0.968585	[0.97637795, 0.9742268, 0.94827586, 0.97546012]	0.965161	[0.95092025, 0.97468354, 0.96326531, 0.97177419]	1	0.00510958	FALSE
Soltu.DM.10G003330.1.Hap1	1	Soltu.DM.10G003330.Hap1	Regulator of chromosome condensation (RCC1) family protein	0.488987	0.040403	2	0.32714	[0.34615385, 0.25742574, 0.31884058, 0.38613861]	0.287449	[0.32352941, 0.20858896, 0.28947368, 0.32820513]	0.76392	0.186599	FALSE
Soltu.DM.10G003330.2.Hap1	2	Soltu.DM.10G003330.Hap1	Regulator of chromosome condensation (RCC1) family protein	0.488987	0.040403	2	0.67286	[0.65384615, 0.74257426, 0.68115942, 0.61386139]	0.712551	[0.67647059, 0.79141104, 0.71052632, 0.67179487]	0.76392	-0.0826857	FALSE
Soltu.DM.06G034750.1.Hap4	3	Soltu.DM.06G034750.Hap4	GTP-binding family protein	0.000374529	0.0362557	3	0.0794988	[0.08174692, 0.08472554, 0.07885305, 0.07266983]	0.0445515	[0.05349183, 0.04705882, 0.04424779, 0.03340757]	0.00807543	0.83546	FALSE
Soltu.DM.09G002570.1.Hap2	1	Soltu.DM.09G002570.Hap2	conserved hypothetical protein	6.17499e-06	0.0361538	3	0.00891059	[0.00856898, 0.01106195, 0.00948767, 0.00652377]	0.0440778	[0.04960142, 0.03272727, 0.04472141, 0.04926108]	0.000538539	-2.30646	FALSE
Soltu.DM.10G003330.1.Hap3	1	Soltu.DM.10G003330.Hap3	Regulator of chromosome condensation (RCC1) family protein	0.252091	0.0499163	2	0.231876	[0.2704918, 0.26470588, 0.2, 0.19230769]	0.188226	[0.25, 0.16842105, 0.19254658, 0.14193548]	0.50872	0.300891	FALSE
Soltu.DM.10G003330.2.Hap3	2	Soltu.DM.10G003330.Hap3	Regulator of chromosome condensation (RCC1) family protein	0.252091	0.0499163	2	0.768124	[0.7295082, 0.73529412, 0.8, 0.80769231]	0.811774	[0.75, 0.83157895, 0.80745342, 0.85806452]	0.50872	-0.0797399	FALSE
Soltu.DM.10G003330.2.Hap4	1	Soltu.DM.10G003330.Hap4	Regulator of chromosome condensation (RCC1) family protein	0.695072	0.0183675	2	0.937066	[0.91208791, 0.97727273, 0.95890411, 0.9]	0.915622	[0.86363636, 0.96296296, 0.92, 0.91588785]	0.930989	0.0333991	FALSE
Soltu.DM.10G003330.1.Hap4	2	Soltu.DM.10G003330.Hap4	Regulator of chromosome condensation (RCC1) family protein	0.695072	0.0183675	2	0.0629338	[0.08791209, 0.02272727, 0.04109589, 0.1]	0.0843782	[0.13636364, 0.03703704, 0.08, 0.08411215]	0.930989	-0.423035	FALSE
BambuTx4169	1	Soltu.DM.10G003350.Hap1	RAB GTPase homolog B1C	1	0	2	1	[1, 1, 1, 1]	1	[1, 1, 1, 1]	1	0	FALSE
BambuTx4169_1	2	Soltu.DM.10G003350.Hap2	RAB GTPase homolog B1C	1	0	2	1	[1, 1, 1, 1]	1	[1, 1, 1, 1]	1	0	FALSE
BambuTx4169_2	2	Soltu.DM.10G003350.Hap4	RAB GTPase homolog B1C	1	0	2	1	[1, 1, 1, 1]	1	[1, 1, 1, 1]	1	0	FALSE
Soltu.DM.10G003410.3.Hap1	3	Soltu.DM.10G003410.Hap1	Phosphoribosyltransferase family protein	0.214416	0.0239993	3	0.0711954	[0.08474576, 0.05147059, 0.05696203, 0.09160305]	0.0450954	[0.07042254, 0.015625, 0.04568528, 0.04864865]	0.460146	0.658804	FALSE
Soltu.DM.10G003410.2.Hap1	2	Soltu.DM.10G003410.Hap1	Phosphoribosyltransferase family protein	0.575466	0.00918619	3	0.018596	[0.02542373, 0.01470588, 0.01898734, 0.01526718]	0.0275475	[0.02112676, 0.03125, 0.02538071, 0.03243243]	0.836555	-0.566925	FALSE
Soltu.DM.10G003410.1.Hap1	1	Soltu.DM.10G003410.Hap1	Phosphoribosyltransferase family protein	0.657392	0.0147344	3	0.910209	[0.88983051, 0.93382353, 0.92405063, 0.89312977]	0.927357	[0.9084507, 0.953125, 0.92893401, 0.91891892]	0.901038	-0.0269278	FALSE
Soltu.DM.10G003410.3.Hap2	3	Soltu.DM.10G003410.Hap2	Phosphoribosyltransferase family protein	0.214416	0.0239993	3	0.0711954	[0.08474576, 0.05147059, 0.05696203, 0.09160305]	0.0450954	[0.07042254, 0.015625, 0.04568528, 0.04864865]	0.460146	0.658804	FALSE
Soltu.DM.10G003410.2.Hap2	1	Soltu.DM.10G003410.Hap2	Phosphoribosyltransferase family protein	0.575466	0.00918619	3	0.018596	[0.02542373, 0.01470588, 0.01898734, 0.01526718]	0.0275475	[0.02112676, 0.03125, 0.02538071, 0.03243243]	0.836555	-0.566925	FALSE
Soltu.DM.10G003410.1.Hap2	2	Soltu.DM.10G003410.Hap2	Phosphoribosyltransferase family protein	0.657392	0.0147344	3	0.910209	[0.88983051, 0.93382353, 0.92405063, 0.89312977]	0.927357	[0.9084507, 0.953125, 0.92893401, 0.91891892]	0.901038	-0.0269278	FALSE
Soltu.DM.10G003410.1.Hap3	3	Soltu.DM.10G003410.Hap3	Phosphoribosyltransferase family protein	0.898841	0.0169801	3	0.856085	[0.79699248, 0.86046512, 0.93081761, 0.83606557]	0.836895	[0.74603175, 0.85026738, 0.8487395, 0.90254237]	1	0.0327073	FALSE
Soltu.DM.10G003410.3.Hap3	1	Soltu.DM.10G003410.Hap3	Phosphoribosyltransferase family protein	0.914662	0.00541739	3	0.128475	[0.18045113, 0.10852713, 0.06918239, 0.1557377]	0.135514	[0.23809524, 0.10160428, 0.12184874, 0.08050847]	1	-0.0769608	FALSE
Soltu.DM.10G003410.1.Hap4	2	Soltu.DM.10G003410.Hap4	Phosphoribosyltransferase family protein	0.0307278	0.085037	3	0.826968	[0.89108911, 0.61538462, 0.89922481, 0.90217391]	0.916398	[0.92783505, 0.94285714, 0.91156463, 0.88333333]	0.129423	-0.148142	FALSE
Soltu.DM.10G003410.3.Hap4	3	Soltu.DM.10G003410.Hap4	Phosphoribosyltransferase family protein	0.928667	0.00679334	3	0.0831486	[0.0990099, 0.04273504, 0.09302326, 0.09782609]	0.080031	[0.07216495, 0.04285714, 0.08843537, 0.11666667]	1	0.0551319	FALSE
Soltu.DM.10G020710.1.Hap1	1	Soltu.DM.10G020710.Hap1	conserved hypothetical protein	0.00176817	0.0361526	5	0.0543927	[0.07068966, 0.05263158, 0.05013193, 0.04411765]	0.0178965	[0.03036053, 0.01315789, 0.01873935, 0.00932836]	0.0207422	1.60373	FALSE
Soltu.DM.02G014290.1.Hap2	3	Soltu.DM.02G014290.Hap2	SCP1-like small phosphatase	0.000168621	0.0361487	3	0.0724781	[0.06722689, 0.06486486, 0.07835052, 0.0794702]	0.0354877	[0.04227642, 0.03603604, 0.03461063, 0.02902758]	0.00475969	1.03023	FALSE
Soltu.DM.02G014290.1.Hap3	1	Soltu.DM.02G014290.Hap3	SCP1-like small phosphatase	0.000168621	0.0361487	3	0.0724781	[0.06722689, 0.06486486, 0.07835052, 0.0794702]	0.0354877	[0.04227642, 0.03603604, 0.03461063, 0.02902758]	0.00475969	1.03023	FALSE
Soltu.DM.02G014290.1.Hap4	1	Soltu.DM.02G014290.Hap4	SCP1-like small phosphatase	0.000168621	0.0361487	3	0.0724781	[0.06722689, 0.06486486, 0.07835052, 0.0794702]	0.0354877	[0.04227642, 0.03603604, 0.03461063, 0.02902758]	0.00475969	1.03023	FALSE
Soltu.DM.10G003430.5.Hap3	3	Soltu.DM.10G003430.Hap3	Tropomyosin-related	0.0697241	0.104671	5	0.48358	[0.5, 0.38, 0.51020408, 0.54411765]	0.591889	[0.64788732, 0.51428571, 0.59, 0.61538462]	0.223352	-0.291572	FALSE
Soltu.DM.10G003430.4.Hap3	5	Soltu.DM.10G003430.Hap3	Tropomyosin-related	0.0697241	0.104671	5	0.51642	[0.5, 0.62, 0.48979592, 0.45588235]	0.408111	[0.35211268, 0.48571429, 0.41, 0.38461538]	0.223352	0.339584	FALSE
Soltu.DM.10G003430.5.Hap4	2	Soltu.DM.10G003430.Hap4	Tropomyosin-related	0.356955	0.0240396	5	0.298257	[0.31352507, 0.32089552, 0.28654971, 0.27205882]	0.275103	[0.34177215, 0.28301887, 0.27074236, 0.20487805]	0.637102	0.116586	FALSE
Soltu.DM.10G003430.1.Hap4	3	Soltu.DM.10G003430.Hap4	Tropomyosin-related	0.657599	0.0204699	5	0.20226	[0.23726221, 0.17910448, 0.24561404, 0.14705882]	0.219914	[0.1835443, 0.20125786, 0.23144105, 0.26341463]	0.901043	-0.120732	FALSE
Soltu.DM.10G003430.4.Hap4	4	Soltu.DM.10G003430.Hap4	Tropomyosin-related	0.772903	0.00352982	5	0.278776	[0.23726221, 0.29850746, 0.26315789, 0.31617647]	0.273582	[0.20886076, 0.28301887, 0.27074236, 0.33170732]	0.988187	0.0271314	FALSE
Soltu.DM.10G003430.3.Hap4	1	Soltu.DM.10G003430.Hap4	Tropomyosin-related	0.911097	0.0107841	5	0.218561	[0.20336761, 0.20149254, 0.20467836, 0.26470588]	0.2314	[0.26582278, 0.2327044, 0.22707424, 0.2]	1	-0.0823544	FALSE
Soltu.DM.10G003450.2.Hap1	2	Soltu.DM.10G003450.Hap1	BED zinc finger ;hAT family dimerisation domain	1	0	2	0.5	[0.5, 0.5, 0.5, 0.5]	0.5	[0.5, 0.5, 0.5, 0.5]	1	0	FALSE
Soltu.DM.10G003450.1.Hap1	1	Soltu.DM.10G003450.Hap1	BED zinc finger ;hAT family dimerisation domain	1	0	2	0.5	[0.5, 0.5, 0.5, 0.5]	0.5	[0.5, 0.5, 0.5, 0.5]	1	0	FALSE
Soltu.DM.10G003450.1.Hap2	2	Soltu.DM.10G003450.Hap2	BED zinc finger ;hAT family dimerisation domain	1	0	2	0.5	[0.5, 0.5, 0.5, 0.5]	0.5	[0.5, 0.5, 0.5, 0.5]	1	0	FALSE
Soltu.DM.10G003450.2.Hap2	1	Soltu.DM.10G003450.Hap2	BED zinc finger ;hAT family dimerisation domain	1	0	2	0.5	[0.5, 0.5, 0.5, 0.5]	0.5	[0.5, 0.5, 0.5, 0.5]	1	0	FALSE
Soltu.DM.05G009130.2.Hap4	3	Soltu.DM.05G009130.Hap4	NSP-interacting kinase	0.00291194	0.0361173	3	0.0268153	[0.01761252, 0.03588907, 0.0210084, 0.03275109]	0.0631209	[0.06912442, 0.04672897, 0.06206897, 0.0745614]	0.0283732	-1.23506	FALSE
Soltu.DM.01G031680.1.Hap4	3	Soltu.DM.01G031680.Hap4	plasmodesmata-located protein	0.00234898	0.0360671	3	0.0288446	[0.02293578, 0.03864734, 0.02788845, 0.02590674]	0.0655018	[0.05691057, 0.07692308, 0.06586826, 0.0623053]	0.0246541	-1.18323	FALSE
Soltu.DM.10G003490.1.Hap1	4	Soltu.DM.10G003490.Hap1	Peptidase C13 family	0.303919	0.00575213	5	0.00472087	[0.00406504, 0.00357143, 0.00636943, 0.00487758]	0.0105592	[0.01393728, 0.01162791, 0.00787402, 0.00879765]	0.573777	-1.16138	FALSE
Soltu.DM.10G003490.3.Hap1	2	Soltu.DM.10G003490.Hap1	Peptidase C13 family	0.662446	0.00776624	5	0.963182	[0.95934959, 0.97857143, 0.94904459, 0.96576049]	0.95775	[0.96515679, 0.96124031, 0.96325459, 0.94134897]	0.904618	0.00815834	FALSE
Soltu.DM.10G003490.4.Hap1	1	Soltu.DM.10G003490.Hap1	Peptidase C13 family	0.853985	0.00181343	5	0.00513949	[0.00813008, 0.00357143, 0.00636943, 0.00248702]	0.00645876	[0.00696864, 0.00775194, 0.00524934, 0.0058651]	1	-0.329631	FALSE
Soltu.DM.10G003490.5.Hap1	3	Soltu.DM.10G003490.Hap1	Peptidase C13 family	0.88433	0.00157304	5	0.01921	[0.01626016, 0.01071429, 0.02547771, 0.02438789]	0.0192448	[0.00696864, 0.01937984, 0.0183727, 0.03225806]	1	-0.0026113	FALSE
Soltu.DM.10G003490.1.Hap2	4	Soltu.DM.10G003490.Hap2	Peptidase C13 family	0.303919	0.00575213	5	0.00472087	[0.00406504, 0.00357143, 0.00636943, 0.00487758]	0.0105592	[0.01393728, 0.01162791, 0.00787402, 0.00879765]	0.573777	-1.16138	FALSE
Soltu.DM.10G003490.3.Hap2	5	Soltu.DM.10G003490.Hap2	Peptidase C13 family	0.662446	0.00776624	5	0.963182	[0.95934959, 0.97857143, 0.94904459, 0.96576049]	0.95775	[0.96515679, 0.96124031, 0.96325459, 0.94134897]	0.904618	0.00815834	FALSE
Soltu.DM.10G003490.4.Hap2	1	Soltu.DM.10G003490.Hap2	Peptidase C13 family	0.853985	0.00181343	5	0.00513949	[0.00813008, 0.00357143, 0.00636943, 0.00248702]	0.00645876	[0.00696864, 0.00775194, 0.00524934, 0.0058651]	1	-0.329631	FALSE
Soltu.DM.10G003490.5.Hap2	2	Soltu.DM.10G003490.Hap2	Peptidase C13 family	0.88433	0.00157304	5	0.01921	[0.01626016, 0.01071429, 0.02547771, 0.02438789]	0.0192448	[0.00696864, 0.01937984, 0.0183727, 0.03225806]	1	-0.0026113	FALSE
Soltu.DM.10G003490.1.Hap3	5	Soltu.DM.10G003490.Hap3	Peptidase C13 family	0.382394	0.0125265	5	0.0510135	[0.046875, 0.0495356, 0.03468208, 0.07296137]	0.0394136	[0.05723906, 0.03414634, 0.03794038, 0.02832861]	0.666546	0.372186	FALSE
Soltu.DM.10G003490.3.Hap3	3	Soltu.DM.10G003490.Hap3	Peptidase C13 family	0.919102	0.00588297	5	0.897541	[0.890625, 0.89783282, 0.9132948, 0.88841202]	0.889475	[0.88215488, 0.88292683, 0.88346883, 0.90934844]	1	0.0130245	FALSE
Soltu.DM.10G003490.4.Hap3	2	Soltu.DM.10G003490.Hap3	Peptidase C13 family	0.96126	0.00194464	5	0.0194196	[0.01171875, 0.01857585, 0.01734104, 0.03004292]	0.0201253	[0.02356902, 0.0097561, 0.02168022, 0.02549575]	1	-0.0514918	FALSE
Soltu.DM.10G003490.2.Hap3	4	Soltu.DM.10G003490.Hap3	Peptidase C13 family	0.994536	0.00066898	5	0.0130149	[0.01953125, 0.0123839, 0.01156069, 0.00858369]	0.0148432	[0.01010101, 0.02439024, 0.01355014, 0.01133144]	1	-0.189641	FALSE
Soltu.DM.10G003490.1.Hap4	3	Soltu.DM.10G003490.Hap4	Peptidase C13 family	0.21782	0.0146492	5	0.0542228	[0.05882353, 0.05820992, 0.04929577, 0.0505618]	0.0391173	[0.07567568, 0.01369863, 0.0387931, 0.02830189]	0.464366	0.471091	FALSE
Soltu.DM.10G003490.3.Hap4	4	Soltu.DM.10G003490.Hap4	Peptidase C13 family	0.369178	0.0334465	5	0.894295	[0.8907563, 0.9101915, 0.83802817, 0.93820225]	0.930979	[0.86486486, 0.96575342, 0.93103448, 0.96226415]	0.651243	-0.0579989	FALSE
Soltu.DM.10G003490.5.Hap4	2	Soltu.DM.10G003490.Hap4	Peptidase C13 family	0.902622	0.00524465	5	0.0251022	[0.05042017, 0.01058362, 0.02816901, 0.01123596]	0.0285521	[0.05405405, 0.02054795, 0.03017241, 0.00943396]	1	-0.185783	FALSE
Soltu.DM.10G003710.3.Hap1	3	Soltu.DM.10G003710.Hap1	trehalose-phosphatase/synthase	0.0100358	0.0390442	6	0.0426231	[0.03913183, 0.025, 0.06756757, 0.0387931]	0.0786819	[0.08780488, 0.08139535, 0.07806691, 0.06746032]	0.0627293	-0.884395	FALSE
Soltu.DM.10G003710.6.Hap1	5	Soltu.DM.10G003710.Hap1	trehalose-phosphatase/synthase	0.195063	0.00384828	6	0.835407	[0.89220567, 0.80625, 0.87162162, 0.77155172]	0.829024	[0.80487805, 0.8255814, 0.83643123, 0.84920635]	0.434125	0.0110654	FALSE
Soltu.DM.10G003710.1.Hap1	6	Soltu.DM.10G003710.Hap1	trehalose-phosphatase/synthase	0.400105	0.0164282	6	0.0639104	[0.06261092, 0.071875, 0.06081081, 0.06034483]	0.0813614	[0.09268293, 0.0755814, 0.08178439, 0.07539683]	0.6842	-0.348294	FALSE
Soltu.DM.10G003710.3.Hap2	5	Soltu.DM.10G003710.Hap2	trehalose-phosphatase/synthase	0.0100358	0.0390442	6	0.0426231	[0.03913183, 0.025, 0.06756757, 0.0387931]	0.0786819	[0.08780488, 0.08139535, 0.07806691, 0.06746032]	0.0627293	-0.884395	FALSE
Soltu.DM.10G003710.6.Hap2	3	Soltu.DM.10G003710.Hap2	trehalose-phosphatase/synthase	0.195063	0.00384828	6	0.835407	[0.89220567, 0.80625, 0.87162162, 0.77155172]	0.829024	[0.80487805, 0.8255814, 0.83643123, 0.84920635]	0.434125	0.0110654	FALSE
Soltu.DM.10G003710.1.Hap2	2	Soltu.DM.10G003710.Hap2	trehalose-phosphatase/synthase	0.400105	0.0164282	6	0.0639104	[0.06261092, 0.071875, 0.06081081, 0.06034483]	0.0813614	[0.09268293, 0.0755814, 0.08178439, 0.07539683]	0.6842	-0.348294	FALSE
Soltu.DM.10G003710.1.Hap3	1	Soltu.DM.10G003710.Hap3	trehalose-phosphatase/synthase	0.00845698	0.062481	6	0.186017	[0.16874047, 0.21533491, 0.16901408, 0.19097843]	0.249249	[0.26612903, 0.22169811, 0.25074211, 0.25842697]	0.0563949	-0.422154	FALSE
Soltu.DM.10G003710.6.Hap3	6	Soltu.DM.10G003710.Hap3	trehalose-phosphatase/synthase	0.00894158	0.0911933	6	0.602693	[0.6035717, 0.58700887, 0.64319249, 0.57699866]	0.509975	[0.44354839, 0.55660377, 0.5079135, 0.53183521]	0.0583151	0.240996	FALSE
Soltu.DM.10G003710.3.Hap3	3	Soltu.DM.10G003710.Hap3	trehalose-phosphatase/synthase	0.185332	0.0243214	6	0.0920315	[0.1070853, 0.07964442, 0.07981221, 0.10158427]	0.115646	[0.14112903, 0.08962264, 0.11572713, 0.11610487]	0.420456	-0.329514	FALSE
Soltu.DM.10G003710.4.Hap3	4	Soltu.DM.10G003710.Hap3	trehalose-phosphatase/synthase	0.833452	0.00843146	6	0.114903	[0.11357532, 0.11209215, 0.10798122, 0.1259645]	0.124265	[0.14919355, 0.13207547, 0.12215641, 0.09363296]	1	-0.112995	FALSE
Soltu.DM.10G003710.1.Hap4	2	Soltu.DM.10G003710.Hap4	trehalose-phosphatase/synthase	0.113094	0.0283993	6	0.0822537	[0.09818182, 0.07979716, 0.06134969, 0.0896861]	0.111451	[0.17131474, 0.06382979, 0.11400651, 0.09665428]	0.306745	-0.438261	FALSE
Soltu.DM.10G003710.6.Hap4	5	Soltu.DM.10G003710.Hap4	trehalose-phosphatase/synthase	0.155107	0.0367985	6	0.777807	[0.76, 0.78614983, 0.76687117, 0.79820628]	0.740773	[0.73705179, 0.7287234, 0.74267101, 0.75464684]	0.376369	0.0703799	FALSE
Soltu.DM.10G003710.3.Hap4	6	Soltu.DM.10G003710.Hap4	trehalose-phosphatase/synthase	0.36245	0.0098531	6	0.116513	[0.12, 0.11526257, 0.14110429, 0.0896861]	0.126213	[0.07171315, 0.17553191, 0.1237785, 0.133829]	0.64349	-0.115368	FALSE
Soltu.DM.10G003710.4.Hap4	3	Soltu.DM.10G003710.Hap4	trehalose-phosphatase/synthase	0.967893	0.00166597	6	0.0209452	[0.02181818, 0.00886635, 0.03067485, 0.02242152]	0.0215623	[0.01992032, 0.03191489, 0.01954397, 0.01486989]	1	-0.0418875	FALSE
Soltu.DM.10G003730.1.Hap4	2	Soltu.DM.10G003730.Hap4	ribosomal protein large subunit 16A	0.659908	0.0754925	3	0.170033	[4.70238095e-01, 2.09677419e-01, 8.27764522e-05, 1.32653536e-04]	0.0893501	[1.07001741e-06, 2.94314495e-06, 2.53382572e-04, 3.57142857e-01]	0.902801	0.928272	FALSE
Soltu.DM.10G003730.2.Hap4	1	Soltu.DM.10G003730.Hap4	ribosomal protein large subunit 16A	0.660169	0.075824	3	0.170529	[4.72222222e-01, 2.09677419e-01, 8.27764522e-05, 1.32653536e-04]	0.0894882	[5.53711018e-04, 2.94314495e-06, 2.53382572e-04, 3.57142857e-01]	0.903061	0.930245	FALSE
Soltu.DM.10G003730.3.Hap4	3	Soltu.DM.10G003730.Hap4	ribosomal protein large subunit 16A	0.696024	0.150419	3	0.659438	[0.05753968, 0.58064516, 0.99983445, 0.99973469]	0.821162	[0.99944522, 0.99999411, 0.99949323, 0.28571429]	0.931889	-0.316428	FALSE
Soltu.DM.10G003740.2.Hap1	1	Soltu.DM.10G003740.Hap1	Protein of unknown function (DUF1637)	0.962036	0.000100694	2	0.983059	[0.99390756, 0.97058824, 1, 0.96774194]	0.98282	[0.96296296, 0.97619048, 0.99212598, 1]	1	0.000351636	FALSE
Soltu.DM.10G003740.2.Hap2	1	Soltu.DM.10G003740.Hap2	Protein of unknown function (DUF1637)	0.962036	0.000100694	2	0.983059	[0.99390756, 0.97058824, 1, 0.96774194]	0.98282	[0.96296296, 0.97619048, 0.99212598, 1]	1	0.000351636	FALSE
Soltu.DM.10G003740.2.Hap3	2	Soltu.DM.10G003740.Hap3	Protein of unknown function (DUF1637)	0.359436	0.00648998	2	0.987272	[0.98630137, 0.98684211, 0.98876404, 0.98717949]	0.980506	[0.94285714, 1, 0.97916667, 1]	0.639628	0.00992086	FALSE
Soltu.DM.10G003740.2.Hap4	1	Soltu.DM.10G003740.Hap4	Protein of unknown function (DUF1637)	0.581361	0.0128978	3	0.96935	[0.96666667, 0.97260274, 0.94936709, 0.98876404]	0.98338	[0.96774194, 1, 0.97727273, 0.98850575]	0.841828	-0.0207313	FALSE
Soltu.DM.10G003760.2.Hap1	1	Soltu.DM.10G003760.Hap1	proteasome subunit PAB1	0.800261	0.000955839	2	0.997716	[0.99622642, 0.9978818, 0.99851113, 0.99824294]	0.998181	[0.99475066, 1, 0.9979716, 1]	1	-0.000672221	FALSE
Soltu.DM.10G003760.2.Hap2	1	Soltu.DM.10G003760.Hap2	proteasome subunit PAB1	0.800261	0.000955839	2	0.997716	[0.99622642, 0.9978818, 0.99851113, 0.99824294]	0.998181	[0.99475066, 1, 0.9979716, 1]	1	-0.000672221	FALSE
Soltu.DM.10G003760.2.Hap3	2	Soltu.DM.10G003760.Hap3	proteasome subunit PAB1	0.099527	0.0276274	2	0.969431	[0.94285714, 1, 1, 0.9348659]	0.998031	[0.99607843, 0.99604743, 1, 1]	0.281877	-0.0419474	FALSE
Soltu.DM.10G003760.2.Hap4	1	Soltu.DM.10G003760.Hap4	proteasome subunit PAB1	0.647913	0.00213581	2	0.998927	[1, 1, 0.99570815, 1]	0.996256	[1, 0.98870056, 0.99632353, 1]	0.89394	0.00386277	FALSE
Soltu.DM.10G003770.2.Hap1	4	Soltu.DM.10G003770.Hap1	Methyltransferase domain containing protein	0.122819	0.0259014	4	0.882575	[0.85714286, 0.88857546, 0.90379747, 0.88078541]	0.857667	[0.85858586, 0.88087774, 0.85714286, 0.83406114]	0.323358	0.0413019	FALSE
Soltu.DM.10G003770.4.Hap1	3	Soltu.DM.10G003770.Hap1	Methyltransferase domain containing protein	0.216038	0.0107788	4	0.0318059	[0.04395604, 0.03102962, 0.02278481, 0.02945302]	0.0417987	[0.04292929, 0.02821317, 0.04365079, 0.05240175]	0.462211	-0.394167	FALSE
Soltu.DM.10G003770.1.Hap1	2	Soltu.DM.10G003770.Hap1	Methyltransferase domain containing protein	0.237654	0.0152633	4	0.0790093	[0.09157509, 0.07616361, 0.06835443, 0.0799439]	0.0942707	[0.09343434, 0.08777429, 0.09325397, 0.10262009]	0.490842	-0.254787	FALSE
Soltu.DM.10G003770.3.Hap1	1	Soltu.DM.10G003770.Hap1	Methyltransferase domain containing protein	0.998794	0.000214293	4	0.00660957	[0.00732601, 0.00423131, 0.00506329, 0.00981767]	0.00626368	[0.00505051, 0.0031348, 0.00595238, 0.01091703]	1	0.0775464	FALSE
Soltu.DM.10G003770.2.Hap2	1	Soltu.DM.10G003770.Hap2	Methyltransferase domain containing protein	0.122819	0.0259014	4	0.882575	[0.85714286, 0.88857546, 0.90379747, 0.88078541]	0.857667	[0.85858586, 0.88087774, 0.85714286, 0.83406114]	0.323358	0.0413019	FALSE
Soltu.DM.10G003770.4.Hap2	2	Soltu.DM.10G003770.Hap2	Methyltransferase domain containing protein	0.216038	0.0107788	4	0.0318059	[0.04395604, 0.03102962, 0.02278481, 0.02945302]	0.0417987	[0.04292929, 0.02821317, 0.04365079, 0.05240175]	0.462211	-0.394167	FALSE
Soltu.DM.10G003770.1.Hap2	3	Soltu.DM.10G003770.Hap2	Methyltransferase domain containing protein	0.237654	0.0152633	4	0.0790093	[0.09157509, 0.07616361, 0.06835443, 0.0799439]	0.0942707	[0.09343434, 0.08777429, 0.09325397, 0.10262009]	0.490842	-0.254787	FALSE
Soltu.DM.10G003770.3.Hap2	4	Soltu.DM.10G003770.Hap2	Methyltransferase domain containing protein	0.998794	0.000214293	4	0.00660957	[0.00732601, 0.00423131, 0.00506329, 0.00981767]	0.00626368	[0.00505051, 0.0031348, 0.00595238, 0.01091703]	1	0.0775464	FALSE
Soltu.DM.10G003770.1.Hap3	3	Soltu.DM.10G003770.Hap3	Methyltransferase domain containing protein	0.0439154	0.0280242	4	0.0672935	[0.07943925, 0.07317073, 0.05276382, 0.06380028]	0.093804	[0.11428571, 0.06355932, 0.09392265, 0.10344828]	0.163415	-0.479182	FALSE
Soltu.DM.10G003770.2.Hap3	1	Soltu.DM.10G003770.Hap3	Methyltransferase domain containing protein	0.435031	0.0096655	4	0.884516	[0.89719626, 0.84065041, 0.94723618, 0.85298197]	0.894855	[0.86666667, 0.93220339, 0.89779006, 0.88275862]	0.718805	-0.0167648	FALSE
Soltu.DM.07G019530.2.Hap4	1	Soltu.DM.07G019530.Hap4	Protein phosphatase 2C family protein	0.00150437	0.0359391	3	0.0128828	[0.00939408, 0.0132626, 0.01498559, 0.01388889]	0.0489669	[0.02881844, 0.11231884, 0.04504505, 0.00968523]	0.0187249	-1.92636	FALSE
Soltu.DM.10G003770.1.Hap4	1	Soltu.DM.10G003770.Hap4	Methyltransferase domain containing protein	1	0.000630341	4	0.0543797	[0.05390335, 0.04529617, 0.0616622, 0.05665722]	0.0534844	[0.05763689, 0.05471125, 0.0504386, 0.0511509]	1	0.0239508	FALSE
Soltu.DM.10G003820.2.Hap1	3	Soltu.DM.10G003820.Hap1	global transcription factor group E4	0.0178985	0.0696429	4	0.225993	[0.22610723, 0.24878049, 0.18126888, 0.24781341]	0.295864	[0.33418367, 0.25490196, 0.29501916, 0.29934924]	0.090987	-0.388657	FALSE
Soltu.DM.10G003820.1.Hap1	1	Soltu.DM.10G003820.Hap1	global transcription factor group E4	0.131304	0.0398346	4	0.282725	[0.28904429, 0.25609756, 0.32628399, 0.25947522]	0.243531	[0.2244898, 0.28291317, 0.24329502, 0.22342733]	0.33778	0.215293	FALSE
Soltu.DM.10G003820.3.Hap1	2	Soltu.DM.10G003820.Hap1	global transcription factor group E4	0.404991	0.0189337	4	0.212804	[0.22377622, 0.21707317, 0.22960725, 0.18075802]	0.194061	[0.17091837, 0.20168067, 0.1954023, 0.20824295]	0.689164	0.133012	FALSE
Soltu.DM.10G003820.4.Hap1	4	Soltu.DM.10G003820.Hap1	global transcription factor group E4	0.827633	0.0110278	4	0.278479	[0.26107226, 0.27804878, 0.26283988, 0.31195335]	0.266544	[0.27040816, 0.2605042, 0.26628352, 0.26898048]	1	0.0631921	FALSE
Soltu.DM.10G003820.2.Hap2	4	Soltu.DM.10G003820.Hap2	global transcription factor group E4	0.0178985	0.0696429	4	0.225993	[0.22610723, 0.24878049, 0.18126888, 0.24781341]	0.295864	[0.33418367, 0.25490196, 0.29501916, 0.29934924]	0.090987	-0.388657	FALSE
Soltu.DM.10G003820.1.Hap2	2	Soltu.DM.10G003820.Hap2	global transcription factor group E4	0.131304	0.0398346	4	0.282725	[0.28904429, 0.25609756, 0.32628399, 0.25947522]	0.243531	[0.2244898, 0.28291317, 0.24329502, 0.22342733]	0.33778	0.215293	FALSE
Soltu.DM.10G003820.3.Hap2	1	Soltu.DM.10G003820.Hap2	global transcription factor group E4	0.404991	0.0189337	4	0.212804	[0.22377622, 0.21707317, 0.22960725, 0.18075802]	0.194061	[0.17091837, 0.20168067, 0.1954023, 0.20824295]	0.689164	0.133012	FALSE
Soltu.DM.10G003820.4.Hap2	3	Soltu.DM.10G003820.Hap2	global transcription factor group E4	0.827633	0.0110278	4	0.278479	[0.26107226, 0.27804878, 0.26283988, 0.31195335]	0.266544	[0.27040816, 0.2605042, 0.26628352, 0.26898048]	1	0.0631921	FALSE
Soltu.DM.10G003820.1.Hap3	1	Soltu.DM.10G003820.Hap3	global transcription factor group E4	0.396254	0.0306552	4	0.27417	[0.27272727, 0.31741573, 0.22875817, 0.27777778]	0.244108	[0.32058824, 0.18707483, 0.2428884, 0.22588235]	0.68009	0.167547	FALSE
Soltu.DM.10G003820.4.Hap3	4	Soltu.DM.10G003820.Hap3	global transcription factor group E4	0.410759	0.0251801	4	0.242859	[0.27272727, 0.26123596, 0.21895425, 0.21851852]	0.267559	[0.27647059, 0.22108844, 0.26914661, 0.30352941]	0.695179	-0.139737	FALSE
Soltu.DM.10G003820.3.Hap3	3	Soltu.DM.10G003820.Hap3	global transcription factor group E4	0.966073	0.00203715	4	0.292808	[0.27565982, 0.21910112, 0.34313725, 0.33333333]	0.2947	[0.23823529, 0.36734694, 0.29321663, 0.28]	1	-0.00929127	FALSE
Soltu.DM.10G003820.2.Hap3	2	Soltu.DM.10G003820.Hap3	global transcription factor group E4	0.998129	0.00166611	4	0.190163	[0.17888563, 0.20224719, 0.20915033, 0.17037037]	0.193633	[0.16470588, 0.2244898, 0.19474836, 0.19058824]	1	-0.0260859	FALSE
Soltu.DM.10G003820.1.Hap4	1	Soltu.DM.10G003820.Hap4	global transcription factor group E4	0.5935	0.000674938	4	0.270886	[0.27635328, 0.29310345, 0.28571429, 0.2283737]	0.273135	[0.30491803, 0.30769231, 0.27386935, 0.20606061]	0.850101	-0.0119278	FALSE
Soltu.DM.10G003820.2.Hap4	3	Soltu.DM.10G003820.Hap4	global transcription factor group E4	0.620344	0.0150036	4	0.152305	[0.14245014, 0.18390805, 0.13061224, 0.15224913]	0.168608	[0.20655738, 0.13286713, 0.16834171, 0.16666667]	0.87235	-0.146713	FALSE
Soltu.DM.10G003820.4.Hap4	2	Soltu.DM.10G003820.Hap4	global transcription factor group E4	0.682094	0.0239772	4	0.288371	[0.2962963, 0.3045977, 0.22040816, 0.33217993]	0.266457	[0.20327869, 0.33916084, 0.26884422, 0.25454545]	0.920526	0.114019	FALSE
Soltu.DM.10G003820.3.Hap4	4	Soltu.DM.10G003820.Hap4	global transcription factor group E4	0.983114	0.00571045	4	0.288438	[0.28490028, 0.2183908, 0.36326531, 0.28719723]	0.291799	[0.2852459, 0.22027972, 0.28894472, 0.37272727]	1	-0.0167137	FALSE
Soltu.DM.10G003860.3.Hap3	2	Soltu.DM.10G003860.Hap3	acyl-CoA oxidase	0.173903	0.0338996	3	0.314377	[0.32432432, 0.34045584, 0.30869565, 0.28403141]	0.281437	[0.28074866, 0.33695652, 0.28132118, 0.22672065]	0.40384	0.159684	FALSE
Soltu.DM.10G003860.1.Hap3	3	Soltu.DM.10G003860.Hap3	acyl-CoA oxidase	0.193948	0.030424	3	0.680289	[0.67310167, 0.65384615, 0.68478261, 0.70942408]	0.709817	[0.71390374, 0.65217391, 0.71070615, 0.76248313]	0.433154	-0.0612996	FALSE
Soltu.DM.10G003860.2.Hap3	1	Soltu.DM.10G003860.Hap3	acyl-CoA oxidase	0.306341	0.00338458	3	0.00533456	[0.002574, 0.00569801, 0.00652174, 0.0065445]	0.00874651	[0.00534759, 0.01086957, 0.00797267, 0.01079622]	0.576873	-0.713338	FALSE
Soltu.DM.10G003860.3.Hap4	1	Soltu.DM.10G003860.Hap4	acyl-CoA oxidase	0.254028	0.0278982	3	0.687794	[0.685, 0.72727273, 0.67611336, 0.6627907]	0.712306	[0.77, 0.63285024, 0.71910112, 0.72727273]	0.511224	-0.0505202	FALSE
Soltu.DM.10G003860.1.Hap4	3	Soltu.DM.10G003860.Hap4	acyl-CoA oxidase	0.456626	0.016599	3	0.294568	[0.285, 0.25252525, 0.32388664, 0.31686047]	0.279703	[0.22666667, 0.36231884, 0.2752809, 0.25454545]	0.737079	0.0747056	FALSE
BambuTx4511	1	Soltu.DM.10G003910.Hap4	RNA-binding (RRM/RBD/RNP motifs) family protein	1	0	2	1	[1, 1, 1, 1]	1	[1, 1, 1, 1]	1	0	FALSE
BambuTx4285_1	2	Soltu.DM.10G003920.Hap1	acyl-CoA oxidase	1	0	2	1	[1, 1, 1, 1]	1	[1, 1, 1, 1]	1	0	FALSE
BambuTx4285	2	Soltu.DM.10G003920.Hap2	acyl-CoA oxidase	1	0	2	1	[1, 1, 1, 1]	1	[1, 1, 1, 1]	1	0	FALSE
BambuTx4383	1	Soltu.DM.10G003950.Hap3	prohibitin	1	0	2	1	[1, 1, 1, 1]	1	[1, 1, 1, 1]	1	0	FALSE
Soltu.DM.07G000610.4.Hap2	1	Soltu.DM.07G000610.Hap2	Arabidopsis thaliana protein of unknown function (DUF794)	0.00701234	0.0358986	4	0.0603616	[0.03342618, 0.08421053, 0.0698324, 0.05397727]	0.0241628	[0.02962963, 0.02475248, 0.02346041, 0.01880878]	0.0499193	1.32084	FALSE
Soltu.DM.02G032930.7.Hap2	3	Soltu.DM.02G032930.Hap2	carbonic anhydrase	0.00594594	0.0358574	8	0.840101	[0.8268271, 0.86107628, 0.81138771, 0.86111308]	0.804425	[0.81501395, 0.80602491, 0.80383207, 0.79282997]	0.0447782	0.0626045	FALSE
Soltu.DM.09G030970.2.Hap1	1	Soltu.DM.09G030970.Hap1	catalytics;carbohydrate kinases;phosphoglucan, water dikinases	0.000986795	0.0358283	2	0.0689134	[0.0638953, 0.08140463, 0.06338939, 0.06696429]	0.0335374	[0.01990632, 0.03561644, 0.03354488, 0.04508197]	0.0144635	1.03901	FALSE
Soltu.DM.09G030970.1.Hap1	2	Soltu.DM.09G030970.Hap1	catalytics;carbohydrate kinases;phosphoglucan, water dikinases	0.000986795	0.0358283	2	0.931087	[0.9361047, 0.91859537, 0.93661061, 0.93303571]	0.966463	[0.98009368, 0.96438356, 0.96645512, 0.95491803]	0.0144635	-0.0537985	FALSE
Soltu.DM.10G003970.1.Hap3	1	Soltu.DM.10G003970.Hap3	GOLDEN2-like/GBF's pro-rich region-interacting factor/GOLDEN2-like/GBF's pro-rich region-interacting factor/GBF's pro-rich region-interacting factor	0.894314	0.00464734	5	0.971537	[0.94999049, 0.97452229, 0.99240506, 0.96923077]	0.967134	[0.99049881, 0.95335821, 0.96541353, 0.95926685]	1	0.00655285	FALSE
BambuTx2350_1	1	Soltu.DM.05G012960.Hap4	hypothetical protein	0.000851893	0.0358184	3	0.98252	[0.98373984, 0.98520475, 0.98544977, 0.97568389]	0.948904	[0.94181818, 0.96202532, 0.94845361, 0.94331984]	0.013281	0.0502236	FALSE
Soltu.DM.09G006550.1.Hap2	1	Soltu.DM.09G006550.Hap2	Metallo-hydrolase/oxidoreductase superfamily protein	2.8241e-05	0.0357943	3	0.943657	[0.93515764, 0.95104895, 0.94543547, 0.94298527]	0.907821	[0.90917266, 0.90662824, 0.90673077, 0.90875332]	0.00154283	0.0558541	FALSE
Soltu.DM.10G003970.3.Hap4	1	Soltu.DM.10G003970.Hap4	GOLDEN2-like/GBF's pro-rich region-interacting factor/GOLDEN2-like/GBF's pro-rich region-interacting factor/GBF's pro-rich region-interacting factor	0.990657	0.00206519	5	0.0855551	[0.1027027, 0.09055118, 0.04444444, 0.1045221]	0.0890562	[0.12307692, 0.06306306, 0.08533917, 0.08474576]	1	-0.0578626	FALSE
BambuTx4512_2	2	Soltu.DM.10G004000.Hap1	Tyrosine transaminase family protein	1	0	2	1	[1, 1, 1, 1]	1	[1, 1, 1, 1]	1	0	FALSE
BambuTx4512_3	2	Soltu.DM.10G004000.Hap2	Tyrosine transaminase family protein	1	0	2	1	[1, 1, 1, 1]	1	[1, 1, 1, 1]	1	0	FALSE
BambuTx4512_1	2	Soltu.DM.10G004000.Hap3	Tyrosine transaminase family protein	1	0	2	1	[1, 1, 1, 1]	1	[1, 1, 1, 1]	1	0	FALSE
Soltu.DM.10G004070.1.Hap3	2	Soltu.DM.10G004070.Hap3	NB-ARC domain-containing disease resistance protein	0.807639	0.00296067	2	0.67225	[0.67213115, 0.71760797, 0.68571429, 0.61354582]	0.679614	[0.66210046, 0.73333333, 0.67924528, 0.64377682]	1	-0.0157181	FALSE
Soltu.DM.10G004070.2.Hap3	1	Soltu.DM.10G004070.Hap3	NB-ARC domain-containing disease resistance protein	0.807639	0.00296067	2	0.32775	[0.32786885, 0.28239203, 0.31428571, 0.38645418]	0.320386	[0.33789954, 0.26666667, 0.32075472, 0.35622318]	1	0.0327854	FALSE
Soltu.DM.10G004140.1.Hap1	2	Soltu.DM.10G004140.Hap1	basic helix-loop-helix (bHLH) DNA-binding superfamily protein	0.787464	0.0302036	2	0.591769	[0.5625, 0.56862745, 0.64705882, 0.58888889]	0.564956	[0.53521127, 0.55769231, 0.57317073, 0.59375]	0.996356	0.0668949	FALSE
Soltu.DM.10G004140.2.Hap1	1	Soltu.DM.10G004140.Hap1	basic helix-loop-helix (bHLH) DNA-binding superfamily protein	0.787464	0.0302036	2	0.408231	[0.4375, 0.43137255, 0.35294118, 0.41111111]	0.435044	[0.46478873, 0.44230769, 0.42682927, 0.40625]	0.996356	-0.0917746	FALSE
Soltu.DM.10G004140.2.Hap2	1	Soltu.DM.10G004140.Hap2	basic helix-loop-helix (bHLH) DNA-binding superfamily protein	0.851179	0.0170448	2	0.544329	[0.62605042, 0.54585153, 0.47486034, 0.53055556]	0.528366	[0.46666667, 0.52763819, 0.52905199, 0.59010601]	1	0.0429433	FALSE
Soltu.DM.10G004140.1.Hap2	2	Soltu.DM.10G004140.Hap2	basic helix-loop-helix (bHLH) DNA-binding superfamily protein	0.851179	0.0170448	2	0.455671	[0.37394958, 0.45414847, 0.52513966, 0.46944444]	0.471634	[0.53333333, 0.47236181, 0.47094801, 0.40989399]	1	-0.0496775	FALSE
Soltu.DM.10G004140.1.Hap3	1	Soltu.DM.10G004140.Hap3	basic helix-loop-helix (bHLH) DNA-binding superfamily protein	0.0830592	0.0419863	2	0.671797	[0.57264957, 0.67857143, 0.71649485, 0.71947195]	0.631562	[0.64090909, 0.64606742, 0.63157895, 0.60769231]	0.250457	0.089101	FALSE
Soltu.DM.10G004140.2.Hap3	2	Soltu.DM.10G004140.Hap3	basic helix-loop-helix (bHLH) DNA-binding superfamily protein	0.0830592	0.0419863	2	0.328203	[0.42735043, 0.32142857, 0.28350515, 0.28052805]	0.368438	[0.35909091, 0.35393258, 0.36842105, 0.39230769]	0.250457	-0.166833	FALSE
Soltu.DM.10G004140.1.Hap4	2	Soltu.DM.10G004140.Hap4	basic helix-loop-helix (bHLH) DNA-binding superfamily protein	0.99807	0.00629867	2	0.413348	[0.36231884, 0.5, 0.37931034, 0.41176471]	0.416388	[0.4375, 0.46666667, 0.40506329, 0.35632184]	1	-0.0105698	FALSE
Soltu.DM.10G004140.2.Hap4	1	Soltu.DM.10G004140.Hap4	basic helix-loop-helix (bHLH) DNA-binding superfamily protein	0.99807	0.00629867	2	0.586652	[0.63768116, 0.5, 0.62068966, 0.58823529]	0.583612	[0.5625, 0.53333333, 0.59493671, 0.64367816]	1	0.00749412	FALSE
Soltu.DM.10G004150.1.Hap2	2	Soltu.DM.10G004150.Hap2	Protein kinase superfamily protein	0.13783	0.0284183	2	0.977924	[0.98843931, 0.98453608, 0.96296296, 0.97575758]	0.949429	[0.96153846, 1, 0.95522388, 0.88095238]	0.348233	0.0426627	FALSE
Soltu.DM.10G004150.1.Hap3	1	Soltu.DM.10G004150.Hap3	Protein kinase superfamily protein	0.685567	0.0166121	2	0.956559	[0.97333333, 0.96875, 0.95081967, 0.93333333]	0.945197	[0.96363636, 0.92307692, 0.94285714, 0.95121951]	0.922972	0.0172383	FALSE
Soltu.DM.10G004150.2.Hap3	2	Soltu.DM.10G004150.Hap3	Protein kinase superfamily protein	0.685567	0.0166121	2	0.0434409	[0.02666667, 0.03125, 0.04918033, 0.06666667]	0.0548025	[0.03636364, 0.07692308, 0.05714286, 0.04878049]	0.922972	-0.335188	FALSE
Soltu.DM.10G004240.1.Hap1	2	Soltu.DM.10G004240.Hap1	conserved hypothetical protein	0.210491	0.0274961	5	0.919802	[0.91304348, 0.89940828, 0.92592593, 0.9408284]	0.889966	[0.84810127, 0.92462312, 0.88257576, 0.90456432]	0.454881	0.0475722	FALSE
Soltu.DM.10G004240.2.Hap1	4	Soltu.DM.10G004240.Hap1	conserved hypothetical protein	0.421128	0.0154665	5	0.0496246	[0.06086957, 0.06508876, 0.03703704, 0.03550296]	0.0656855	[0.06962025, 0.05025126, 0.06818182, 0.0746888]	0.705514	-0.404521	FALSE
Soltu.DM.05G012420.1.Hap3	2	Soltu.DM.05G012420.Hap3	Protein kinase superfamily protein	0.00176309	0.0357859	3	0.905776	[0.89511494, 0.92438272, 0.9041769, 0.89943074]	0.94162	[0.94485294, 0.93621399, 0.94241573, 0.94299674]	0.0207018	-0.0559899	FALSE
Soltu.DM.10G021900.1.Hap2	1	Soltu.DM.10G021900.Hap2		0.00506904	0.0357619	2	0.0621777	[0.07692308, 0.07471264, 0.03825137, 0.05882353]	0.0276179	[0.0261194, 0.03414634, 0.02702703, 0.02317881]	0.0403459	1.17079	FALSE
Soltu.DM.10G004240.2.Hap2	4	Soltu.DM.10G004240.Hap2	conserved hypothetical protein	0.140024	0.0129562	5	0.0168911	[0.02484472, 0.01162791, 0.00924703, 0.02184466]	0.0287224	[0.04583333, 0.0212766, 0.02657807, 0.02120141]	0.351524	-0.765913	FALSE
Soltu.DM.10G004240.1.Hap3	3	Soltu.DM.10G004240.Hap3	conserved hypothetical protein	0.0200183	0.0610346	5	0.93582	[0.93406593, 0.92993631, 0.94545455, 0.93382353]	0.871432	[0.91442001, 0.773057, 0.89473684, 0.90351499]	0.0982155	0.102843	FALSE
Soltu.DM.10G004240.4.Hap3	2	Soltu.DM.10G004240.Hap3	conserved hypothetical protein	0.204916	0.0168073	5	0.0196385	[0.01648352, 0.01273885, 0.02727273, 0.02205882]	0.0337477	[0.00774932, 0.04141377, 0.03684211, 0.04898575]	0.447284	-0.781107	FALSE
Soltu.DM.10G004240.1.Hap4	3	Soltu.DM.10G004240.Hap4	conserved hypothetical protein	0.103075	0.0325811	5	0.918332	[0.93043478, 0.89787234, 0.94805195, 0.8969697]	0.884361	[0.87741935, 0.89090909, 0.89427313, 0.87484139]	0.288253	0.0543811	FALSE
Soltu.DM.10G004240.2.Hap4	5	Soltu.DM.10G004240.Hap4	conserved hypothetical protein	0.540941	0.0147581	5	0.0424016	[0.0173913, 0.05957447, 0.02597403, 0.06666667]	0.0584809	[0.08387097, 0.06060606, 0.06167401, 0.02777274]	0.809175	-0.463847	FALSE
Soltu.DM.10G004240.4.Hap4	1	Soltu.DM.10G004240.Hap4	conserved hypothetical protein	1	0.00203277	5	0.025482	[0.03043478, 0.0212766, 0.02597403, 0.02424242]	0.0275785	[0.02580645, 0.03030303, 0.02643172, 0.02777274]	1	-0.114067	FALSE
BambuTx4338	2	Soltu.DM.10G021900.Hap2		0.00506904	0.0357619	2	0.937822	[0.92307692, 0.92528736, 0.96174863, 0.94117647]	0.972382	[0.9738806, 0.96585366, 0.97297297, 0.97682119]	0.0403459	-0.0522087	FALSE
Soltu.DM.10G018140.3.Hap2	1	Soltu.DM.10G018140.Hap2	conserved hypothetical protein	0.00186396	0.0357602	4	0.261704	[0.26277851, 0.26130653, 0.27253669, 0.25019608]	0.297636	[0.28821811, 0.30703259, 0.29882933, 0.29646302]	0.0214822	-0.185609	FALSE
Soltu.DM.10G004340.4.Hap3	4	Soltu.DM.10G004340.Hap3	Protein phosphatase 2C family protein	0.138109	0.0602171	4	0.275604	[0.32038835, 0.2195122, 0.2970297, 0.26548673]	0.212356	[0.1547619, 0.2625, 0.21848739, 0.21367521]	0.348675	0.376112	FALSE
Soltu.DM.10G004540.1.Hap1	1	Soltu.DM.10G004540.Hap1	NAD(P)H dehydrogenase B1	0.0462106	0.0369146	2	0.924187	[0.89316239, 0.94285714, 0.95041322, 0.9103139]	0.958218	[0.94736842, 0.95934959, 0.95522388, 0.97093023]	0.169009	-0.0521697	FALSE
Soltu.DM.10G004540.2.Hap1	2	Soltu.DM.10G004540.Hap1	NAD(P)H dehydrogenase B1	0.0462106	0.0369146	2	0.0758133	[0.10683761, 0.05714286, 0.04958678, 0.0896861]	0.041782	[0.05263158, 0.04065041, 0.04477612, 0.02906977]	0.169009	0.859571	FALSE
Soltu.DM.10G004540.1.Hap2	1	Soltu.DM.10G004540.Hap2	NAD(P)H dehydrogenase B1	0.538352	0.00288812	2	0.990152	[0.99305556, 0.97982063, 0.99405941, 0.99367089]	0.987372	[0.98922414, 0.98680739, 0.98821549, 0.98523985]	0.806606	0.00405614	FALSE
Soltu.DM.10G004540.2.Hap2	2	Soltu.DM.10G004540.Hap2	NAD(P)H dehydrogenase B1	0.538352	0.00288811	2	0.00984838	[0.00694444, 0.02017937, 0.00594059, 0.00632911]	0.0126283	[0.01077586, 0.01319261, 0.01178451, 0.01476015]	0.806606	-0.3587	FALSE
Soltu.DM.10G004540.2.Hap3	1	Soltu.DM.10G004540.Hap3	NAD(P)H dehydrogenase B1	0.0820187	0.0162516	2	0.0197202	[0.01257862, 0.01865672, 0.02906977, 0.01857585]	0.0347921	[0.03791469, 0.03763441, 0.03435115, 0.02926829]	0.248755	-0.819084	FALSE
Soltu.DM.10G004540.1.Hap3	2	Soltu.DM.10G004540.Hap3	NAD(P)H dehydrogenase B1	0.0820187	0.0162516	2	0.98028	[0.98742138, 0.98134328, 0.97093023, 0.98142415]	0.965208	[0.96208531, 0.96236559, 0.96564885, 0.97073171]	0.248755	0.0223539	FALSE
Soltu.DM.10G004540.1.Hap4	1	Soltu.DM.10G004540.Hap4	NAD(P)H dehydrogenase B1	0.86078	0.00128951	2	0.988307	[0.99316629, 0.98047722, 0.98591549, 0.99367089]	0.987304	[0.98924731, 0.98644986, 0.98833333, 0.98518519]	1	0.00146569	FALSE
Soltu.DM.10G004540.2.Hap4	2	Soltu.DM.10G004540.Hap4	NAD(P)H dehydrogenase B1	0.86078	0.00128951	2	0.0116925	[0.00683371, 0.01952278, 0.01408451, 0.00632911]	0.0126961	[0.01075269, 0.01355014, 0.01166667, 0.01481481]	1	-0.118796	FALSE
BambuTx4388_1	2	Soltu.DM.10G004550.Hap1	diacylglycerol kinase	1	0	2	1	[1, 1, 1, 1]	1	[1, 1, 1, 1]	1	0	FALSE
BambuTx4388_2	1	Soltu.DM.10G004550.Hap2	diacylglycerol kinase	1	0	2	1	[1, 1, 1, 1]	1	[1, 1, 1, 1]	1	0	FALSE
BambuTx4388	1	Soltu.DM.10G004550.Hap3	diacylglycerol kinase	1	0	2	1	[1, 1, 1, 1]	1	[1, 1, 1, 1]	1	0	FALSE
BambuTx4388_3	2	Soltu.DM.10G004550.Hap4	diacylglycerol kinase	1	0	2	1	[1, 1, 1, 1]	1	[1, 1, 1, 1]	1	0	FALSE
Soltu.DM.10G004700.2.Hap1	2	Soltu.DM.10G004700.Hap1	IQ-domain	0.719545	0.0253119	2	0.370688	[0.36686391, 0.34745763, 0.32867133, 0.43975904]	0.396655	[0.46099291, 0.30894309, 0.4010989, 0.41558442]	0.949233	-0.0976788	FALSE
Soltu.DM.10G004700.1.Hap1	1	Soltu.DM.10G004700.Hap1	IQ-domain	0.719545	0.0253119	2	0.629312	[0.63313609, 0.65254237, 0.67132867, 0.56024096]	0.603345	[0.53900709, 0.69105691, 0.5989011, 0.58441558]	0.949233	0.0607919	FALSE
Soltu.DM.10G004700.1.Hap2	2	Soltu.DM.10G004700.Hap2	IQ-domain	0.402083	0.0676756	2	0.285596	[0.26086957, 0.31205674, 0.36526946, 0.20418848]	0.354478	[0.2371134, 0.44, 0.35217391, 0.38862559]	0.686198	-0.311721	FALSE
Soltu.DM.10G004700.2.Hap2	1	Soltu.DM.10G004700.Hap2	IQ-domain	0.402083	0.0676756	2	0.714404	[0.73913043, 0.68794326, 0.63473054, 0.79581152]	0.645522	[0.7628866, 0.56, 0.64782609, 0.61137441]	0.686198	0.146274	FALSE
Soltu.DM.10G004700.2.Hap3	2	Soltu.DM.10G004700.Hap3	IQ-domain	0.21325	0.0426096	2	0.682438	[0.68981481, 0.67123288, 0.63736264, 0.73134328]	0.640031	[0.68224299, 0.60240964, 0.63837638, 0.63709677]	0.458422	0.092556	FALSE
Soltu.DM.10G004700.1.Hap3	1	Soltu.DM.10G004700.Hap3	IQ-domain	0.21325	0.0426096	2	0.317562	[0.31018519, 0.32876712, 0.36263736, 0.26865672]	0.359969	[0.31775701, 0.39759036, 0.36162362, 0.36290323]	0.458422	-0.180834	FALSE
Soltu.DM.10G004700.1.Hap4	2	Soltu.DM.10G004700.Hap4	IQ-domain	0.402083	0.0676756	2	0.285596	[0.26086957, 0.31205674, 0.36526946, 0.20418848]	0.354478	[0.2371134, 0.44, 0.35217391, 0.38862559]	0.686198	-0.311721	FALSE
Soltu.DM.10G004700.2.Hap4	1	Soltu.DM.10G004700.Hap4	IQ-domain	0.402083	0.0676756	2	0.714404	[0.73913043, 0.68794326, 0.63473054, 0.79581152]	0.645522	[0.7628866, 0.56, 0.64782609, 0.61137441]	0.686198	0.146274	FALSE
Soltu.DM.10G004770.2.Hap1	3	Soltu.DM.10G004770.Hap1	Transcription elongation factor Elf1 like domain containing protein	0.190109	0.0682628	3	0.901238	[0.9375, 0.76439791, 0.95731707, 0.94573643]	0.96494	[0.98684211, 0.91, 0.97333333, 0.98958333]	0.427748	-0.0985309	FALSE
Soltu.DM.10G004770.1.Hap1	2	Soltu.DM.10G004770.Hap1	Transcription elongation factor Elf1 like domain containing protein	0.288177	0.0112952	3	0.0437883	[0.0625, 0.01570681, 0.04268293, 0.05426357]	0.0325475	[0.00657895, 0.09, 0.02666667, 0.00694444]	0.555294	0.427999	FALSE
Soltu.DM.02G007460.3.Hap4	3	Soltu.DM.02G007460.Hap4	squalene epoxidase	5.13759e-05	0.0356905	3	0.960002	[0.97375328, 0.95600476, 0.96186441, 0.9483871]	0.995404	[0.99255952, 0.99774266, 0.99509804, 0.9962169]	0.00226316	-0.0522446	FALSE
Soltu.DM.10G004770.3.Hap2	1	Soltu.DM.10G004770.Hap2	Transcription elongation factor Elf1 like domain containing protein	0.0239406	0.0385435	3	0.0759538	[0.10326087, 0.1038961, 0.02118644, 0.0754717]	0.0362011	[0.03726708, 0.03448276, 0.03802281, 0.03503185]	0.110038	1.06909	FALSE
Soltu.DM.10G004770.2.Hap3	2	Soltu.DM.10G004770.Hap3	Transcription elongation factor Elf1 like domain containing protein	0.510677	0.0136914	3	0.968435	[0.96296296, 0.96875, 0.94202899, 1]	0.985577	[0.98113208, 1, 0.96875, 0.99242424]	0.78318	-0.025312	FALSE
Soltu.DM.01G040360.2.Hap2	2	Soltu.DM.01G040360.Hap2	iron-regulated protein	0.00594125	0.035627	2	0.944686	[0.94664372, 0.92738589, 0.95726496, 0.94744745]	0.906606	[0.91411936, 0.88210526, 0.90832328, 0.921875]	0.0447515	0.0593588	FALSE
Soltu.DM.10G004770.3.Hap4	3	Soltu.DM.10G004770.Hap4	Transcription elongation factor Elf1 like domain containing protein	0.0239406	0.0385435	3	0.0759538	[0.10326087, 0.1038961, 0.02118644, 0.0754717]	0.0362011	[0.03726708, 0.03448276, 0.03802281, 0.03503185]	0.110038	1.06909	FALSE
BambuTx4181	2	Soltu.DM.10G004780.Hap1	vascular plant one zinc finger protein	1	0	2	1	[1, 1, 1, 1]	1	[1, 1, 1, 1]	1	0	FALSE
BambuTx4181_1	1	Soltu.DM.10G004780.Hap2	vascular plant one zinc finger protein	1	0	2	1	[1, 1, 1, 1]	0.99953	[0.99895288, 1, 1, 0.9991652]	1	0.00067892	FALSE
BambuTx4181_3	2	Soltu.DM.10G004780.Hap3	vascular plant one zinc finger protein	1	0	2	1	[1, 1, 1, 1]	1	[1, 1, 1, 1]	1	0	FALSE
BambuTx4181_2	1	Soltu.DM.10G004780.Hap4	vascular plant one zinc finger protein	1	0	2	1	[1, 1, 1, 1]	0.99953	[0.99895288, 1, 1, 0.9991652]	1	0.00067892	FALSE
Soltu.DM.10G004860.3.Hap1	2	Soltu.DM.10G004860.Hap1	Glucose-6-phosphate/phosphate translocator-related	0.0514113	0.00104045	3	0.999389	[1, 0.99894792, 0.99929874, 0.99931058]	0.998195	[0.9979068, 0.9972752, 0.99868551, 0.99891156]	0.181445	0.00172545	FALSE
Soltu.DM.01G040360.1.Hap2	1	Soltu.DM.01G040360.Hap2	iron-regulated protein	0.00594125	0.035627	2	0.0553145	[0.05335628, 0.07261411, 0.04273504, 0.05255255]	0.0933943	[0.08588064, 0.11789474, 0.09167672, 0.078125]	0.0447515	-0.755676	FALSE
Soltu.DM.12G024520.5.Hap3	6	Soltu.DM.12G024520.Hap3	Protein of unknown function (DUF1644)	0.00305304	0.0355608	9	0.0484645	[0.03926702, 0.03140496, 0.06813996, 0.05504587]	0.082878	[0.08797127, 0.07294118, 0.08559201, 0.08500773]	0.0293015	-0.774063	FALSE
Soltu.DM.10G004860.2.Hap2	3	Soltu.DM.10G004860.Hap2	Glucose-6-phosphate/phosphate translocator-related	0.0722559	0.000853201	3	0.00140485	[0.00094317, 0.00183739, 0.00102067, 0.00181818]	0.000610994	[0.00056899, 0.00046838, 0.00051348, 0.00089312]	0.228036	1.20119	FALSE
Soltu.DM.04G034890.1.Hap1	3	Soltu.DM.04G034890.Hap1	NAC domain containing protein	0.000843375	0.0355311	3	0.0342129	[0.04485488, 0.02777778, 0.03349282, 0.03072626]	0.0696994	[0.07567568, 0.06547619, 0.06794055, 0.06970509]	0.0131958	-1.0266	FALSE
Soltu.DM.04G034890.1.Hap2	2	Soltu.DM.04G034890.Hap2	NAC domain containing protein	0.000843375	0.0355311	3	0.0342129	[0.04485488, 0.02777778, 0.03349282, 0.03072626]	0.0696994	[0.07567568, 0.06547619, 0.06794055, 0.06970509]	0.0131958	-1.0266	FALSE
Soltu.DM.10G004860.2.Hap3	2	Soltu.DM.10G004860.Hap3	Glucose-6-phosphate/phosphate translocator-related	0.637668	0.000464123	3	0.00118237	[0.00125549, 0.00140174, 0.00115652, 0.00091575]	0.00169201	[0.00110092, 0.00224215, 0.00178763, 0.00163733]	0.885962	-0.517049	FALSE
Soltu.DM.09G023750.2.Hap1	1	Soltu.DM.09G023750.Hap1	ethylene response sensor	0.004564	0.0354217	3	0.0524953	[0.06595745, 0.04603581, 0.05882353, 0.03916449]	0.0169504	[0.03361345, 0.0049505, 0.01689189, 0.01234568]	0.0376833	1.63087	FALSE
Soltu.DM.06G033610.4.Hap3	1	Soltu.DM.06G033610.Hap3	Nuclear transport factor 2 (NTF2) family protein with RNA binding (RRM-RBD-RNP motifs) domain	0.00396527	0.0354049	5	0.0432127	[0.04030227, 0.0325, 0.06374502, 0.03630363]	0.0771249	[0.09327549, 0.06588235, 0.07503828, 0.07430341]	0.0343207	-0.83574	FALSE
Soltu.DM.10G004860.2.Hap4	1	Soltu.DM.10G004860.Hap4	Glucose-6-phosphate/phosphate translocator-related	0.0722559	0.000853201	3	0.00140485	[0.00094317, 0.00183739, 0.00102067, 0.00181818]	0.000610994	[0.00056899, 0.00046838, 0.00051348, 0.00089312]	0.228036	1.20119	FALSE
Soltu.DM.10G004870.4.Hap1	2	Soltu.DM.10G004870.Hap1	DUF974 domain containing protein	0.133551	0.0626577	4	0.906412	[0.98790323, 0.90462428, 0.97326203, 0.75985663]	0.968315	[0.99078341, 0.93442623, 0.97037037, 0.97767857]	0.341197	-0.0953097	FALSE
Soltu.DM.10G004870.1.Hap1	1	Soltu.DM.10G004870.Hap1	DUF974 domain containing protein	0.50079	0.00642545	4	0.0147809	[0.01209677, 0.02023121, 0.01604278, 0.01075269]	0.0221369	[0.00921659, 0.04371585, 0.02222222, 0.01339286]	0.774861	-0.582721	FALSE
Soltu.DM.10G004870.4.Hap2	4	Soltu.DM.10G004870.Hap2	DUF974 domain containing protein	0.358985	0.0239046	4	0.907403	[0.92907737, 0.90688136, 0.88345768, 0.91019386]	0.886499	[0.85395762, 0.92982456, 0.88358209, 0.8786325]	0.639117	0.0336234	FALSE
Soltu.DM.10G004870.1.Hap2	2	Soltu.DM.10G004870.Hap2	DUF974 domain containing protein	0.561197	0.0173897	4	0.0873354	[0.06356845, 0.09068814, 0.10839972, 0.08668513]	0.102768	[0.13695547, 0.05263158, 0.10746269, 0.11402101]	0.825694	-0.234749	FALSE
Soltu.DM.10G004870.4.Hap3	3	Soltu.DM.10G004870.Hap3	DUF974 domain containing protein	0.251224	0.00452384	4	0.943941	[0.94027818, 0.96342368, 0.93296129, 0.93909946]	0.941286	[0.88541667, 0.97402597, 0.93681397, 0.96888889]	0.507892	0.00406244	FALSE
Soltu.DM.10G004870.1.Hap3	4	Soltu.DM.10G004870.Hap3	DUF974 domain containing protein	0.370468	0.00154097	4	0.0500968	[0.05608677, 0.02856512, 0.06188009, 0.05385517]	0.0503375	[0.10416667, 0.01731602, 0.04875612, 0.03111111]	0.652867	-0.0069149	FALSE
Soltu.DM.10G004870.4.Hap4	4	Soltu.DM.10G004870.Hap4	DUF974 domain containing protein	0.358985	0.0239046	4	0.907403	[0.92907737, 0.90688136, 0.88345768, 0.91019386]	0.886499	[0.85395762, 0.92982456, 0.88358209, 0.8786325]	0.639117	0.0336234	FALSE
Soltu.DM.10G004870.1.Hap4	3	Soltu.DM.10G004870.Hap4	DUF974 domain containing protein	0.561197	0.0173897	4	0.0873354	[0.06356845, 0.09068814, 0.10839972, 0.08668513]	0.102768	[0.13695547, 0.05263158, 0.10746269, 0.11402101]	0.825694	-0.234749	FALSE
Soltu.DM.10G004880.3.Hap1	3	Soltu.DM.10G004880.Hap1	snRNA activating complex family protein	0.220568	0.058463	3	0.450076	[0.4375, 0.375, 0.48780488, 0.5]	0.400112	[0.33928571, 0.56818182, 0.42105263, 0.27192982]	0.467774	0.169764	FALSE
Soltu.DM.10G004880.1.Hap2	1	Soltu.DM.10G004880.Hap2	snRNA activating complex family protein	0.0929178	0.0316377	3	0.0593402	[0.06363636, 0.02830189, 0.07042254, 0.075]	0.0271459	[0.05882353, 0.00531573, 0.02777778, 0.01666667]	0.269859	1.12827	FALSE
Soltu.DM.10G004880.3.Hap2	2	Soltu.DM.10G004880.Hap2	snRNA activating complex family protein	0.684467	0.0122218	3	0.122982	[0.18181818, 0.10377358, 0.05633803, 0.15]	0.139017	[0.17647059, 0.14209775, 0.14583333, 0.09166667]	0.922129	-0.17681	FALSE
Soltu.DM.10G004880.2.Hap2	3	Soltu.DM.10G004880.Hap2	snRNA activating complex family protein	0.846498	0.0200026	3	0.817677	[0.75454545, 0.86792453, 0.87323944, 0.775]	0.833837	[0.76470588, 0.85258651, 0.82638889, 0.89166667]	1	-0.0282337	FALSE
Soltu.DM.10G004880.1.Hap4	3	Soltu.DM.10G004880.Hap4	snRNA activating complex family protein	0.0929178	0.0316377	3	0.0593402	[0.06363636, 0.02830189, 0.07042254, 0.075]	0.0271459	[0.05882353, 0.00531573, 0.02777778, 0.01666667]	0.269859	1.12827	FALSE
Soltu.DM.10G004880.3.Hap4	2	Soltu.DM.10G004880.Hap4	snRNA activating complex family protein	0.684467	0.0122218	3	0.122982	[0.18181818, 0.10377358, 0.05633803, 0.15]	0.139017	[0.17647059, 0.14209775, 0.14583333, 0.09166667]	0.922129	-0.17681	FALSE
Soltu.DM.10G004880.2.Hap4	1	Soltu.DM.10G004880.Hap4	snRNA activating complex family protein	0.846498	0.0200026	3	0.817677	[0.75454545, 0.86792453, 0.87323944, 0.775]	0.833837	[0.76470588, 0.85258651, 0.82638889, 0.89166667]	1	-0.0282337	FALSE
Soltu.DM.10G004910.1.Hap1	1	Soltu.DM.10G004910.Hap1	fatty acid desaturase family protein	0.963614	0.00371491	2	0.11484	[0.11210762, 0.13377926, 0.10559006, 0.10788382]	0.12126	[0.15611814, 0.09375, 0.11734694, 0.11782477]	1	-0.0784757	FALSE
Soltu.DM.10G004910.2.Hap1	2	Soltu.DM.10G004910.Hap1	fatty acid desaturase family protein	0.963614	0.00371491	2	0.88516	[0.88789238, 0.86622074, 0.89440994, 0.89211618]	0.87874	[0.84388186, 0.90625, 0.88265306, 0.88217523]	1	0.0105015	FALSE
Soltu.DM.10G004910.1.Hap2	2	Soltu.DM.10G004910.Hap2	fatty acid desaturase family protein	0.483615	0.0144624	2	0.0668301	[0.06666667, 0.08960573, 0.05642633, 0.05462185]	0.0813922	[0.08695652, 0.075, 0.0817942, 0.08181818]	0.759817	-0.284392	FALSE
Soltu.DM.10G004910.2.Hap2	1	Soltu.DM.10G004910.Hap2	fatty acid desaturase family protein	0.483615	0.0144624	2	0.93317	[0.93333333, 0.91039427, 0.94357367, 0.94537815]	0.918608	[0.91304348, 0.925, 0.9182058, 0.91818182]	0.759817	0.0226907	FALSE
Soltu.DM.10G004910.1.Hap3	1	Soltu.DM.10G004910.Hap3	fatty acid desaturase family protein	0.0116406	0.0460452	2	0.135153	[0.12987013, 0.16233766, 0.12238806, 0.12601626]	0.181294	[0.17622951, 0.18635171, 0.18077803, 0.18181818]	0.0693287	-0.42374	FALSE
Soltu.DM.10G004910.2.Hap3	2	Soltu.DM.10G004910.Hap3	fatty acid desaturase family protein	0.0116406	0.0460452	2	0.864847	[0.87012987, 0.83766234, 0.87761194, 0.87398374]	0.818706	[0.82377049, 0.81364829, 0.81922197, 0.81818182]	0.0693287	0.0791	FALSE
Soltu.DM.10G004910.1.Hap4	2	Soltu.DM.10G004910.Hap4	fatty acid desaturase family protein	0.483615	0.0144624	2	0.0668301	[0.06666667, 0.08960573, 0.05642633, 0.05462185]	0.0813922	[0.08695652, 0.075, 0.0817942, 0.08181818]	0.759817	-0.284392	FALSE
Soltu.DM.10G004910.2.Hap4	1	Soltu.DM.10G004910.Hap4	fatty acid desaturase family protein	0.483615	0.0144624	2	0.93317	[0.93333333, 0.91039427, 0.94357367, 0.94537815]	0.918608	[0.91304348, 0.925, 0.9182058, 0.91818182]	0.759817	0.0226907	FALSE
Soltu.DM.10G004990.1.Hap2	2	Soltu.DM.10G004990.Hap2	Zinc finger C-x8-C-x5-C-x3-H type family protein	0.0224288	0.0143799	3	0.986374	[0.98290598, 0.97982959, 0.98275862, 1]	1	[1, 1, 1, 1]	0.106081	-0.019794	FALSE
Soltu.DM.10G004990.1.Hap4	1	Soltu.DM.10G004990.Hap4	Zinc finger C-x8-C-x5-C-x3-H type family protein	0.176963	0.026502	3	0.957999	[0.95588235, 0.95774648, 1, 0.91836735]	0.985294	[0.97435897, 1, 0.9787234, 0.98809524]	0.407925	-0.0405306	FALSE
Soltu.DM.10G005180.1.Hap1	3	Soltu.DM.10G005180.Hap1	secretory carrier	0.105496	0.0199952	3	0.97591	[0.9804878, 0.96590909, 0.98255814, 0.97468354]	0.956055	[0.96629213, 0.95321637, 0.95614035, 0.94857143]	0.292909	0.0296539	FALSE
Soltu.DM.10G005180.3.Hap1	1	Soltu.DM.10G005180.Hap1	secretory carrier	0.49157	0.00831965	3	0.0182858	[0.01463415, 0.02840909, 0.01744186, 0.01265823]	0.026631	[0.01123596, 0.01754386, 0.02631579, 0.05142857]	0.766091	-0.542383	FALSE
Soltu.DM.10G005180.2.Hap2	1	Soltu.DM.10G005180.Hap2	secretory carrier	0.52801	0.00760213	3	0.0300572	[0.02409639, 0.05405405, 0.02586207, 0.01621622]	0.023538	[0.01904762, 0.03333333, 0.02281369, 0.01895735]	0.796757	0.352718	FALSE
Soltu.DM.10G005180.1.Hap2	2	Soltu.DM.10G005180.Hap2	secretory carrier	0.957637	0.00562839	3	0.947097	[0.94578313, 0.9009009, 0.97413793, 0.96756757]	0.951915	[0.97142857, 0.90555556, 0.95437262, 0.97630332]	1	-0.00732001	FALSE
Soltu.DM.10G005180.1.Hap3	2	Soltu.DM.10G005180.Hap3	secretory carrier	0.119533	0.0249451	3	0.885468	[0.85350318, 0.83333333, 0.94594595, 0.90909091]	0.860814	[0.86307054, 0.83516484, 0.85559567, 0.88942308]	0.317892	0.04074	FALSE
Soltu.DM.10G005180.3.Hap3	3	Soltu.DM.10G005180.Hap3	secretory carrier	0.460888	0.00970493	3	0.100352	[0.13375796, 0.14942529, 0.05405405, 0.06417112]	0.111061	[0.08713693, 0.15384615, 0.11191336, 0.09134615]	0.741331	-0.146277	FALSE
Soltu.DM.10G005180.1.Hap4	1	Soltu.DM.10G005180.Hap4	secretory carrier	0.119533	0.0249451	3	0.885468	[0.85350318, 0.83333333, 0.94594595, 0.90909091]	0.860814	[0.86307054, 0.83516484, 0.85559567, 0.88942308]	0.317892	0.04074	FALSE
Soltu.DM.10G005180.3.Hap4	3	Soltu.DM.10G005180.Hap4	secretory carrier	0.460888	0.00970493	3	0.100352	[0.13375796, 0.14942529, 0.05405405, 0.06417112]	0.111061	[0.08713693, 0.15384615, 0.11191336, 0.09134615]	0.741331	-0.146277	FALSE
BambuTx2147_3	1	Soltu.DM.05G012960.Hap3	hypothetical protein	0.000385966	0.0353687	3	0.0103444	[0.00542005, 0.01158301, 0.01221632, 0.01215805]	0.0440559	[0.04727273, 0.03164557, 0.04467354, 0.05263158]	0.00826703	-2.09049	FALSE
BambuTx2147_2	2	Soltu.DM.05G012960.Hap4	hypothetical protein	0.000402619	0.0353	3	0.0104161	[0.00542005, 0.01186994, 0.01221632, 0.01215805]	0.0440559	[0.04727273, 0.03164557, 0.04467354, 0.05263158]	0.0084457	-2.08052	FALSE
Soltu.DM.10G005240.1.Hap1	1	Soltu.DM.10G005240.Hap1	RNA-binding (RRM/RBD/RNP motifs) family protein	0.949014	0.00306442	4	0.0393697	[0.05302227, 0.04152637, 0.01781737, 0.04511278]	0.0362122	[0.05357143, 0.01577909, 0.03609626, 0.03940217]	1	0.120608	FALSE
Soltu.DM.10G005240.4.Hap2	4	Soltu.DM.10G005240.Hap2	RNA-binding (RRM/RBD/RNP motifs) family protein	0.187953	0.0240401	4	0.246319	[0.27442827, 0.22264151, 0.2444062, 0.24380165]	0.22021	[0.22718808, 0.19367589, 0.21967655, 0.24029851]	0.424494	0.161652	FALSE
Soltu.DM.10G005240.2.Hap2	2	Soltu.DM.10G005240.Hap2	RNA-binding (RRM/RBD/RNP motifs) family protein	0.209684	0.0301041	4	0.707717	[0.67151767, 0.73018868, 0.71428571, 0.71487603]	0.739319	[0.716946, 0.7944664, 0.73989218, 0.70597015]	0.453798	-0.0630237	FALSE
Soltu.DM.10G005240.2.Hap3	4	Soltu.DM.10G005240.Hap3	RNA-binding (RRM/RBD/RNP motifs) family protein	0.103581	0.0267399	4	0.655383	[0.65260197, 0.67696629, 0.62917399, 0.6627907]	0.684012	[0.68380062, 0.69375, 0.68387777, 0.67462039]	0.289148	-0.0616833	FALSE
Soltu.DM.10G005240.4.Hap3	3	Soltu.DM.10G005240.Hap3	RNA-binding (RRM/RBD/RNP motifs) family protein	0.185224	0.0235152	4	0.311383	[0.31504923, 0.29775281, 0.33040422, 0.30232558]	0.287423	[0.28037383, 0.2953125, 0.28767123, 0.28633406]	0.42035	0.115515	FALSE
Soltu.DM.10G005240.1.Hap3	2	Soltu.DM.10G005240.Hap3	RNA-binding (RRM/RBD/RNP motifs) family protein	0.285288	0.000393606	4	0.0204392	[0.02250352, 0.01544944, 0.02636204, 0.01744186]	0.0196463	[0.01869159, 0.00625, 0.02002107, 0.03362256]	0.551725	0.0570816	FALSE
Soltu.DM.10G005240.3.Hap3	1	Soltu.DM.10G005240.Hap3	RNA-binding (RRM/RBD/RNP motifs) family protein	0.3084	0.00364478	4	0.0127946	[0.00984529, 0.00983146, 0.01405975, 0.01744186]	0.00891859	[0.01713396, 0.0046875, 0.00842993, 0.00542299]	0.579734	0.520646	FALSE
Soltu.DM.10G005240.3.Hap4	4	Soltu.DM.10G005240.Hap4	RNA-binding (RRM/RBD/RNP motifs) family protein	0.0920885	0.00441878	4	0.0147043	[0.01263823, 0.01120448, 0.01581722, 0.01915709]	0.0100573	[0.02329193, 0.003125, 0.00947368, 0.00433839]	0.268293	0.547998	FALSE
Soltu.DM.10G005240.4.Hap4	1	Soltu.DM.10G005240.Hap4	RNA-binding (RRM/RBD/RNP motifs) family protein	0.105826	0.00349504	4	0.291116	[0.22906793, 0.29831933, 0.32864675, 0.30842912]	0.287015	[0.27639752, 0.296875, 0.28736842, 0.28741866]	0.293353	0.0204674	FALSE
Soltu.DM.10G005240.2.Hap4	3	Soltu.DM.10G005240.Hap4	RNA-binding (RRM/RBD/RNP motifs) family protein	0.107178	0.00874501	4	0.673108	[0.73301738, 0.67507003, 0.62917399, 0.65517241]	0.683301	[0.68167702, 0.69375, 0.68315789, 0.67462039]	0.295918	-0.021683	FALSE
Soltu.DM.10G005240.1.Hap4	2	Soltu.DM.10G005240.Hap4	RNA-binding (RRM/RBD/RNP motifs) family protein	0.332022	0.000988162	4	0.0210715	[0.02527646, 0.01540616, 0.02636204, 0.01724138]	0.0196265	[0.01863354, 0.00625, 0.02, 0.03362256]	0.607961	0.102489	FALSE
Soltu.DM.10G005270.2.Hap1	2	Soltu.DM.10G005270.Hap1	Basic helix-loop-helix (bHLH) DNA-binding family protein	0.995844	0.00199509	3	0.0507023	[0.04347826, 0.0531401, 0.05791506, 0.04827586]	0.05379	[0.05434783, 0.05300353, 0.05286344, 0.05494505]	1	-0.0852852	FALSE
Soltu.DM.10G005270.1.Hap1	3	Soltu.DM.10G005270.Hap1	Basic helix-loop-helix (bHLH) DNA-binding family protein	1	0.00281696	3	0.947574	[0.95652174, 0.9468599, 0.94208494, 0.94482759]	0.944301	[0.94021739, 0.94699647, 0.94493392, 0.94505495]	1	0.00499161	FALSE
Soltu.DM.06G034750.2.Hap4	1	Soltu.DM.06G034750.Hap4	GTP-binding family protein	0.00017091	0.0352604	3	0.910137	[0.91489362, 0.90214797, 0.91039427, 0.91311216]	0.945216	[0.94650817, 0.94509804, 0.94493609, 0.94432071]	0.00479299	-0.0545599	FALSE
Soltu.DM.07G012130.2.Hap2	4	Soltu.DM.07G012130.Hap2	Protein phosphatase 2C family protein	0.00317287	0.035258	14	0.0544692	[0.06020067, 0.05081301, 0.06775701, 0.03910615]	0.0890777	[0.09290954, 0.08403361, 0.08932039, 0.09004739]	0.0299188	-0.709624	FALSE
Soltu.DM.01G051070.2.Hap1	2	Soltu.DM.01G051070.Hap1	HEAT repeat ;HECT-domain (ubiquitin-transferase)	0.00338154	0.0352316	2	0.899575	[0.89410188, 0.90968586, 0.88867562, 0.90583804]	0.865465	[0.86764706, 0.87382298, 0.86616162, 0.85422741]	0.0310842	0.055769	FALSE
Soltu.DM.10G005270.2.Hap3	1	Soltu.DM.10G005270.Hap3	Basic helix-loop-helix (bHLH) DNA-binding family protein	0.0100181	0.04199	3	0.0550188	[0.03267974, 0.05930275, 0.0554432, 0.07264957]	0.0952496	[0.08123249, 0.08979592, 0.09478673, 0.11518325]	0.0627051	-0.791788	FALSE
Soltu.DM.01G051070.2.Hap3	2	Soltu.DM.01G051070.Hap3	HEAT repeat ;HECT-domain (ubiquitin-transferase)	0.00338154	0.0352316	2	0.899575	[0.89410188, 0.90968586, 0.88867562, 0.90583804]	0.865465	[0.86764706, 0.87382298, 0.86616162, 0.85422741]	0.0310842	0.055769	FALSE
Soltu.DM.10G005270.2.Hap4	3	Soltu.DM.10G005270.Hap4	Basic helix-loop-helix (bHLH) DNA-binding family protein	0.0100181	0.04199	3	0.0550188	[0.03267974, 0.05930275, 0.0554432, 0.07264957]	0.0952496	[0.08123249, 0.08979592, 0.09478673, 0.11518325]	0.0627051	-0.791788	FALSE
Soltu.DM.10G005280.1.Hap2	2	Soltu.DM.10G005280.Hap2	Basic helix-loop-helix (bHLH) DNA-binding family protein	0.0363918	0.029795	3	0.940478	[0.93602694, 0.93731343, 0.95107034, 0.9375]	0.910898	[0.89068826, 0.91304348, 0.90909091, 0.93076923]	0.144486	0.0461042	FALSE
Soltu.DM.10G005280.3.Hap2	1	Soltu.DM.10G005280.Hap2	Basic helix-loop-helix (bHLH) DNA-binding family protein	0.111066	0.0224801	3	0.0563461	[0.06397306, 0.05671642, 0.04587156, 0.05882353]	0.0795833	[0.08906883, 0.08695652, 0.07692308, 0.06538462]	0.303628	-0.498148	FALSE
Soltu.DM.10G005280.1.Hap3	1	Soltu.DM.10G005280.Hap3	Basic helix-loop-helix (bHLH) DNA-binding family protein	0.526341	0.0276173	3	0.925053	[0.89402697, 0.91428571, 0.953125, 0.93877551]	0.891797	[0.8974359, 0.85365854, 0.90804598, 0.90804598]	0.79572	0.0528218	FALSE
Soltu.DM.10G005280.3.Hap3	3	Soltu.DM.10G005280.Hap3	Basic helix-loop-helix (bHLH) DNA-binding family protein	1	0.00084631	3	0.0689932	[0.0977842, 0.08571429, 0.03125, 0.06122449]	0.0720062	[0.07692308, 0.07317073, 0.06896552, 0.06896552]	1	-0.0616663	FALSE
Soltu.DM.10G005280.1.Hap4	2	Soltu.DM.10G005280.Hap4	Basic helix-loop-helix (bHLH) DNA-binding family protein	0.526341	0.0276173	3	0.925053	[0.89402697, 0.91428571, 0.953125, 0.93877551]	0.891797	[0.8974359, 0.85365854, 0.90804598, 0.90804598]	0.79572	0.0528218	FALSE
Soltu.DM.10G005280.3.Hap4	3	Soltu.DM.10G005280.Hap4	Basic helix-loop-helix (bHLH) DNA-binding family protein	1	0.00084631	3	0.0689932	[0.0977842, 0.08571429, 0.03125, 0.06122449]	0.0720062	[0.07692308, 0.07317073, 0.06896552, 0.06896552]	1	-0.0616663	FALSE
Soltu.DM.01G051070.1.Hap1	1	Soltu.DM.01G051070.Hap1	HEAT repeat ;HECT-domain (ubiquitin-transferase)	0.00338154	0.0352316	2	0.100425	[0.10589812, 0.09031414, 0.11132438, 0.09416196]	0.134535	[0.13235294, 0.12617702, 0.13383838, 0.14577259]	0.0310842	-0.421871	FALSE
Soltu.DM.01G051070.1.Hap3	1	Soltu.DM.01G051070.Hap3	HEAT repeat ;HECT-domain (ubiquitin-transferase)	0.00338154	0.0352316	2	0.100425	[0.10589812, 0.09031414, 0.11132438, 0.09416196]	0.134535	[0.13235294, 0.12617702, 0.13383838, 0.14577259]	0.0310842	-0.421871	FALSE
Soltu.DM.09G005250.1.Hap3	3	Soltu.DM.09G005250.Hap3	ACT-like superfamily protein	0.00355662	0.0351637	3	0.907249	[0.89516864, 0.88284519, 0.9221219, 0.92885906]	0.941734	[0.93718843, 0.93952033, 0.93970588, 0.95052083]	0.0320839	-0.0538213	FALSE
Soltu.DM.10G005290.2.Hap4	4	Soltu.DM.10G005290.Hap4	GRF1-interacting factor	0.00892544	0.147948	4	0.389414	[0.47761194, 0.31666667, 0.32075472, 0.44262295]	0.247803	[0.29411765, 0.22857143, 0.24793388, 0.22058824]	0.0582505	0.652113	FALSE
Soltu.DM.10G005290.1.Hap4	3	Soltu.DM.10G005290.Hap4	GRF1-interacting factor	0.703089	0.0190684	4	0.081141	[0.05970149, 0.1, 0.13207547, 0.03278689]	0.0590531	[0.01176471, 0.08571429, 0.05785124, 0.08088235]	0.936867	0.458416	FALSE
Soltu.DM.10G005330.1.Hap2	4	Soltu.DM.10G005330.Hap2	RNA-binding (RRM/RBD/RNP motifs) family protein	0.0239558	0.147821	5	0.440266	[0.41304348, 0.45, 0.55319149, 0.34482759]	0.575223	[0.56521739, 0.52631579, 0.57142857, 0.63793103]	0.110065	-0.385748	FALSE
Soltu.DM.10G005330.4.Hap2	1	Soltu.DM.10G005330.Hap2	RNA-binding (RRM/RBD/RNP motifs) family protein	0.113788	0.13346	5	0.387587	[0.39130435, 0.425, 0.23404255, 0.5]	0.26287	[0.30434783, 0.31578947, 0.25892857, 0.17241379]	0.308133	0.56017	FALSE
Soltu.DM.10G005330.3.Hap2	2	Soltu.DM.10G005330.Hap2	RNA-binding (RRM/RBD/RNP motifs) family protein	0.138435	0.0561212	5	0.128626	[0.17391304, 0.075, 0.12765957, 0.13793103]	0.0699032	[0.04347826, 0.03508772, 0.08035714, 0.12068966]	0.349225	0.879751	FALSE
Soltu.DM.10G005330.2.Hap2	5	Soltu.DM.10G005330.Hap2	RNA-binding (RRM/RBD/RNP motifs) family protein	0.226118	0.0349877	5	0.0372717	[0.02173913, 0.025, 0.08510638, 0.01724138]	0.0777943	[0.06521739, 0.12280702, 0.07142857, 0.05172414]	0.475011	-1.06158	FALSE
Soltu.DM.10G005390.1.Hap3	2	Soltu.DM.10G005390.Hap3	S-adenosyl-L-methionine-dependent methyltransferases superfamily protein	0.820466	0.0197529	2	0.823933	[0.80392157, 0.86111111, 0.79069767, 0.84]	0.847645	[0.8452381, 0.84210526, 0.84482759, 0.85840708]	1	-0.040933	FALSE
Soltu.DM.10G005390.2.Hap3	1	Soltu.DM.10G005390.Hap3	S-adenosyl-L-methionine-dependent methyltransferases superfamily protein	0.820466	0.0197529	2	0.176067	[0.19607843, 0.13888889, 0.20930233, 0.16]	0.152355	[0.1547619, 0.15789474, 0.15517241, 0.14159292]	1	0.208686	FALSE
Soltu.DM.10G005390.1.Hap4	1	Soltu.DM.10G005390.Hap4	S-adenosyl-L-methionine-dependent methyltransferases superfamily protein	0.820466	0.0197529	2	0.823933	[0.80392157, 0.86111111, 0.79069767, 0.84]	0.847645	[0.8452381, 0.84210526, 0.84482759, 0.85840708]	1	-0.040933	FALSE
Soltu.DM.10G005390.2.Hap4	2	Soltu.DM.10G005390.Hap4	S-adenosyl-L-methionine-dependent methyltransferases superfamily protein	0.820466	0.0197529	2	0.176067	[0.19607843, 0.13888889, 0.20930233, 0.16]	0.152355	[0.1547619, 0.15789474, 0.15517241, 0.14159292]	1	0.208686	FALSE
Soltu.DM.10G005420.2.Hap2	1	Soltu.DM.10G005420.Hap2	O-acyltransferase (WSD1-like) family protein	0.194065	0.0271199	3	0.0735805	[0.10619469, 0.06372549, 0.04545455, 0.07894737]	0.0447365	[0.03061224, 0.03030303, 0.04216867, 0.07586207]	0.433216	0.717871	FALSE
BambuTx5469_1	2	Soltu.DM.10G005420.Hap2	O-acyltransferase (WSD1-like) family protein	0.194065	0.0271199	3	0.926419	[0.89380531, 0.93627451, 0.95454545, 0.92105263]	0.955263	[0.96938776, 0.96969697, 0.95783133, 0.92413793]	0.433216	-0.0442332	FALSE
BambuTx5469_3	2	Soltu.DM.10G005420.Hap3	O-acyltransferase (WSD1-like) family protein	0.00982479	0.136428	3	0.785401	[0.8245614, 0.8442623, 0.76508862, 0.70769231]	0.928965	[0.98648649, 0.89552239, 0.93877551, 0.89507644]	0.0619275	-0.242195	FALSE
Soltu.DM.10G005420.2.Hap3	1	Soltu.DM.10G005420.Hap3	O-acyltransferase (WSD1-like) family protein	0.0229435	0.0865686	3	0.163199	[0.1754386, 0.14754098, 0.2221225, 0.10769231]	0.0692787	[0.01351351, 0.10447761, 0.06122449, 0.09789899]	0.107587	1.23615	FALSE
BambuTx5469_2	2	Soltu.DM.10G005420.Hap4	O-acyltransferase (WSD1-like) family protein	0.00982479	0.136428	3	0.785401	[0.8245614, 0.8442623, 0.76508862, 0.70769231]	0.928965	[0.98648649, 0.89552239, 0.93877551, 0.89507644]	0.0619275	-0.242195	FALSE
Soltu.DM.10G005420.2.Hap4	1	Soltu.DM.10G005420.Hap4	O-acyltransferase (WSD1-like) family protein	0.0229435	0.0865686	3	0.163199	[0.1754386, 0.14754098, 0.2221225, 0.10769231]	0.0692787	[0.01351351, 0.10447761, 0.06122449, 0.09789899]	0.107587	1.23615	FALSE
Soltu.DM.10G005530.2.Hap1	1	Soltu.DM.10G005530.Hap1		0.937577	0.00510461	2	0.910799	[0.93464052, 0.90285714, 0.92783505, 0.8778626]	0.918337	[0.89908257, 0.96907216, 0.91558442, 0.88961039]	1	-0.0118918	FALSE
Soltu.DM.10G005530.1.Hap1	2	Soltu.DM.10G005530.Hap1		0.937577	0.00510461	2	0.0892012	[0.06535948, 0.09714286, 0.07216495, 0.1221374]	0.0816626	[0.10091743, 0.03092784, 0.08441558, 0.11038961]	1	0.127387	FALSE
Soltu.DM.10G005530.2.Hap2	2	Soltu.DM.10G005530.Hap2		0.119213	0.0434789	2	0.900935	[0.93846154, 0.88053097, 0.89285714, 0.89189189]	0.854833	[0.81632653, 0.85227273, 0.85925926, 0.89147287]	0.317234	0.0757813	FALSE
Soltu.DM.10G005530.1.Hap2	1	Soltu.DM.10G005530.Hap2		0.119213	0.0434789	2	0.0990646	[0.06153846, 0.11946903, 0.10714286, 0.10810811]	0.145167	[0.18367347, 0.14772727, 0.14074074, 0.10852713]	0.317234	-0.551273	FALSE
Soltu.DM.10G005530.1.Hap3	1	Soltu.DM.10G005530.Hap3		0.0770523	0.0400203	2	0.0871808	[0.07843137, 0.10648148, 0.10091743, 0.06289308]	0.126553	[0.11363636, 0.11818182, 0.12650602, 0.14788732]	0.238775	-0.537657	FALSE
Soltu.DM.10G005530.2.Hap3	2	Soltu.DM.10G005530.Hap3		0.0770523	0.0400203	2	0.912819	[0.92156863, 0.89351852, 0.89908257, 0.93710692]	0.873447	[0.88636364, 0.88181818, 0.87349398, 0.85211268]	0.238775	0.0636087	FALSE
Soltu.DM.10G005530.1.Hap4	2	Soltu.DM.10G005530.Hap4		0.0770523	0.0400203	2	0.0871808	[0.07843137, 0.10648148, 0.10091743, 0.06289308]	0.126553	[0.11363636, 0.11818182, 0.12650602, 0.14788732]	0.238775	-0.537657	FALSE
Soltu.DM.10G005530.2.Hap4	1	Soltu.DM.10G005530.Hap4		0.0770523	0.0400203	2	0.912819	[0.92156863, 0.89351852, 0.89908257, 0.93710692]	0.873447	[0.88636364, 0.88181818, 0.87349398, 0.85211268]	0.238775	0.0636087	FALSE
Soltu.DM.10G005560.2.Hap2	1	Soltu.DM.10G005560.Hap2	NAD(P)-binding Rossmann-fold superfamily protein	0.462806	0.000508247	2	0.999399	[1, 0.99759615, 1, 1]	0.998979	[1, 0.99844115, 0.99879227, 0.99868334]	0.742764	0.000606202	FALSE
Soltu.DM.10G005580.2.Hap1	1	Soltu.DM.10G005580.Hap1	thylakoid rhodanese-like	0.91681	0.00166438	2	0.985851	[0.98300971, 0.98130841, 0.9922179, 0.98686679]	0.98738	[0.98878924, 0.99031477, 0.98757764, 0.98283931]	1	-0.00223659	FALSE
Soltu.DM.10G005580.1.Hap1	2	Soltu.DM.10G005580.Hap1	thylakoid rhodanese-like	0.91681	0.00166438	2	0.0141493	[0.01699029, 0.01869159, 0.0077821, 0.01313321]	0.0126198	[0.01121076, 0.00968523, 0.01242236, 0.01716069]	1	0.165046	FALSE
Soltu.DM.10G005580.2.Hap2	2	Soltu.DM.10G005580.Hap2	thylakoid rhodanese-like	0.91849	0.0028844	2	0.976117	[0.96164384, 0.98714653, 0.97446809, 0.98121086]	0.973386	[0.98842593, 0.95744681, 0.97377049, 0.97389886]	1	0.00404325	FALSE
Soltu.DM.10G005580.1.Hap2	1	Soltu.DM.10G005580.Hap2	thylakoid rhodanese-like	0.91849	0.0028844	2	0.0238827	[0.03835616, 0.01285347, 0.02553191, 0.01878914]	0.0266145	[0.01157407, 0.04255319, 0.02622951, 0.02610114]	1	-0.156247	FALSE
Soltu.DM.10G005580.1.Hap3	2	Soltu.DM.10G005580.Hap3	thylakoid rhodanese-like	0.478313	0.00471503	2	0.0147149	[0.01910828, 0.00771208, 0.01234568, 0.01969365]	0.0108031	[0.00675676, 0.01897019, 0.01023891, 0.00724638]	0.756023	0.44584	FALSE
Soltu.DM.10G005580.2.Hap3	1	Soltu.DM.10G005580.Hap3	thylakoid rhodanese-like	0.478313	0.00471503	2	0.985285	[0.98089172, 0.99228792, 0.98765432, 0.98030635]	0.989197	[0.99324324, 0.98102981, 0.98976109, 0.99275362]	0.756023	-0.00571658	FALSE
Soltu.DM.10G005580.1.Hap4	2	Soltu.DM.10G005580.Hap4	thylakoid rhodanese-like	0.478313	0.00471503	2	0.0147149	[0.01910828, 0.00771208, 0.01234568, 0.01969365]	0.0108031	[0.00675676, 0.01897019, 0.01023891, 0.00724638]	0.756023	0.44584	FALSE
Soltu.DM.10G005580.2.Hap4	1	Soltu.DM.10G005580.Hap4	thylakoid rhodanese-like	0.478313	0.00471503	2	0.985285	[0.98089172, 0.99228792, 0.98765432, 0.98030635]	0.989197	[0.99324324, 0.98102981, 0.98976109, 0.99275362]	0.756023	-0.00571658	FALSE
Soltu.DM.03G023360.1.Hap3	2	Soltu.DM.03G023360.Hap3	Pentatricopeptide repeat (PPR) superfamily protein	0.00194611	0.0350487	3	0.908523	[0.90765766, 0.91168831, 0.91827957, 0.89646465]	0.943453	[0.93581781, 0.94362745, 0.94198473, 0.95238095]	0.0220565	-0.0544279	FALSE
Soltu.DM.03G019210.1.Hap3	3	Soltu.DM.03G019210.Hap3	serine palmitoyltransferase/long chain base2/long chain base2	0.00102537	0.0349963	3	0.979763	[0.98878924, 0.98345154, 0.97204969, 0.97476341]	0.946389	[0.94397759, 0.95806452, 0.94646681, 0.937046]	0.0148404	0.0500006	FALSE
Soltu.DM.11G025770.2.Hap3	6	Soltu.DM.11G025770.Hap3	ROP interactive partner	0.000118131	0.0349949	6	0.0436229	[0.03976143, 0.03920455, 0.06367041, 0.03185509]	0.00836263	[0.00907029, 0.01126307, 0.00855615, 0.004561]	0.00385491	2.38306	FALSE
Soltu.DM.10G005610.2.Hap3	3	Soltu.DM.10G005610.Hap3		0.0418447	0.101707	3	0.242067	[0.23076923, 0.23913043, 0.31764706, 0.18072289]	0.139529	[0.07407407, 0.24137931, 0.13513514, 0.10752688]	0.158192	0.794845	FALSE
Soltu.DM.10G005610.1.Hap3	1	Soltu.DM.10G005610.Hap3		0.338026	0.0948824	3	0.56022	[0.54807692, 0.63043478, 0.41176471, 0.65060241]	0.655553	[0.62962963, 0.55172414, 0.66666667, 0.77419355]	0.614516	-0.226721	FALSE
Soltu.DM.10G005610.3.Hap3	2	Soltu.DM.10G005610.Hap3		0.9653	0.00914252	3	0.197713	[0.22115385, 0.13043478, 0.27058824, 0.1686747]	0.204918	[0.2962963, 0.20689655, 0.1981982, 0.11827957]	1	-0.0516373	FALSE
Soltu.DM.10G005610.2.Hap4	2	Soltu.DM.10G005610.Hap4		0.0418447	0.101707	3	0.242067	[0.23076923, 0.23913043, 0.31764706, 0.18072289]	0.139529	[0.07407407, 0.24137931, 0.13513514, 0.10752688]	0.158192	0.794845	FALSE
Soltu.DM.10G005610.1.Hap4	3	Soltu.DM.10G005610.Hap4		0.338026	0.0948824	3	0.56022	[0.54807692, 0.63043478, 0.41176471, 0.65060241]	0.655553	[0.62962963, 0.55172414, 0.66666667, 0.77419355]	0.614516	-0.226721	FALSE
Soltu.DM.10G005610.3.Hap4	1	Soltu.DM.10G005610.Hap4		0.9653	0.00914252	3	0.197713	[0.22115385, 0.13043478, 0.27058824, 0.1686747]	0.204918	[0.2962963, 0.20689655, 0.1981982, 0.11827957]	1	-0.0516373	FALSE
BambuTx4185	1	Soltu.DM.10G005670.Hap1	SPA (suppressor of phyA-105) protein family	0.112637	0.0579044	2	0.771257	[0.776, 0.73988439, 0.82352941, 0.74561404]	0.708752	[0.70689655, 0.7007874, 0.70552147, 0.72180451]	0.305952	0.12193	FALSE
Soltu.DM.10G005670.1.Hap1	2	Soltu.DM.10G005670.Hap1	SPA (suppressor of phyA-105) protein family	0.112637	0.0579044	2	0.228743	[0.224, 0.26011561, 0.17647059, 0.25438596]	0.291248	[0.29310345, 0.2992126, 0.29447853, 0.27819549]	0.305952	-0.348518	FALSE
Soltu.DM.10G005800.3.Hap1	1	Soltu.DM.10G005800.Hap1	POZ/BTB containin G-protein	0.156053	0.0389282	3	0.0931511	[0.11356467, 0.10526316, 0.05928854, 0.09448819]	0.132179	[0.10676157, 0.10504202, 0.13352273, 0.183391]	0.377488	-0.504851	FALSE
Soltu.DM.10G005800.1.Hap1	3	Soltu.DM.10G005800.Hap1	POZ/BTB containin G-protein	0.221443	0.0387516	3	0.903471	[0.87697161, 0.89068826, 0.94071146, 0.90551181]	0.86467	[0.89323843, 0.89495798, 0.86079545, 0.80968858]	0.469042	0.0633281	FALSE
Soltu.DM.07G028600.2.Hap4	1	Soltu.DM.07G028600.Hap4	conserved hypothetical protein	0.00114023	0.034973	2	0.0897646	[0.0952381, 0.09480813, 0.07990315, 0.08910891]	0.0556303	[0.05502392, 0.06185567, 0.05564142, 0.05]	0.0158852	0.690276	FALSE
Soltu.DM.10G005800.3.Hap2	3	Soltu.DM.10G005800.Hap2	POZ/BTB containin G-protein	0.318745	0.0151163	3	0.125489	[0.0974026, 0.14556962, 0.16872428, 0.09026128]	0.110362	[0.11787072, 0.12745098, 0.10769231, 0.08843537]	0.592932	0.185318	FALSE
Soltu.DM.10G005800.1.Hap3	3	Soltu.DM.10G005800.Hap3	POZ/BTB containin G-protein	0.644452	0.00107592	3	0.884137	[0.875, 0.84313725, 0.91981132, 0.8986014]	0.882928	[0.89003436, 0.87157368, 0.8815427, 0.88856305]	0.891043	0.00197421	FALSE
Soltu.DM.10G005800.3.Hap3	2	Soltu.DM.10G005800.Hap3	POZ/BTB containin G-protein	0.849955	0.00233376	3	0.109611	[0.11875, 0.14509804, 0.08018868, 0.09440559]	0.109376	[0.10309278, 0.12451053, 0.11019284, 0.09970674]	1	0.00309448	FALSE
Soltu.DM.10G005800.1.Hap4	2	Soltu.DM.10G005800.Hap4	POZ/BTB containin G-protein	0.644452	0.00107592	3	0.884137	[0.875, 0.84313725, 0.91981132, 0.8986014]	0.882928	[0.89003436, 0.87157368, 0.8815427, 0.88856305]	0.891043	0.00197421	FALSE
Soltu.DM.10G005800.3.Hap4	3	Soltu.DM.10G005800.Hap4	POZ/BTB containin G-protein	0.849955	0.00233376	3	0.109611	[0.11875, 0.14509804, 0.08018868, 0.09440559]	0.109376	[0.10309278, 0.12451053, 0.11019284, 0.09970674]	1	0.00309448	FALSE
Soltu.DM.10G005850.2.Hap1	2	Soltu.DM.10G005850.Hap1	Reticulon family protein	0.561628	0.00457364	2	0.96584	[0.95890411, 0.97435897, 0.96946565, 0.96062992]	0.960417	[0.99367089, 0.93, 0.96174863, 0.95625]	0.825916	0.0081222	FALSE
Soltu.DM.10G005850.1.Hap1	1	Soltu.DM.10G005850.Hap1	Reticulon family protein	0.561628	0.00457364	2	0.0341603	[0.04109589, 0.02564103, 0.03053435, 0.03937008]	0.0395826	[0.00632911, 0.07, 0.03825137, 0.04375]	0.825916	-0.212545	FALSE
Soltu.DM.10G005850.1.Hap2	2	Soltu.DM.10G005850.Hap2	Reticulon family protein	0.532141	0.0232535	2	0.145323	[0.17117117, 0.1637931, 0.096, 0.1503268]	0.117487	[0.15862069, 0.06862745, 0.12, 0.12269939]	0.800661	0.306761	FALSE
Soltu.DM.10G005850.2.Hap2	1	Soltu.DM.10G005850.Hap2	Reticulon family protein	0.532141	0.0232535	2	0.854677	[0.82882883, 0.8362069, 0.904, 0.8496732]	0.882513	[0.84137931, 0.93137255, 0.88, 0.87730061]	0.800661	-0.046238	FALSE
Soltu.DM.10G005850.1.Hap3	1	Soltu.DM.10G005850.Hap3	Reticulon family protein	0.390668	0.0227348	2	0.10499	[0.10434783, 0.14184397, 0.08074534, 0.09302326]	0.0831293	[0.08994709, 0.09345794, 0.08411215, 0.065]	0.673931	0.336824	FALSE
Soltu.DM.10G005850.2.Hap3	2	Soltu.DM.10G005850.Hap3	Reticulon family protein	0.390668	0.0227348	2	0.89501	[0.89565217, 0.85815603, 0.91925466, 0.90697674]	0.916871	[0.91005291, 0.90654206, 0.91588785, 0.935]	0.673931	-0.0348147	FALSE
Soltu.DM.10G005850.1.Hap4	2	Soltu.DM.10G005850.Hap4	Reticulon family protein	0.390668	0.0227348	2	0.10499	[0.10434783, 0.14184397, 0.08074534, 0.09302326]	0.0831293	[0.08994709, 0.09345794, 0.08411215, 0.065]	0.673931	0.336824	FALSE
Soltu.DM.10G005850.2.Hap4	1	Soltu.DM.10G005850.Hap4	Reticulon family protein	0.390668	0.0227348	2	0.89501	[0.89565217, 0.85815603, 0.91925466, 0.90697674]	0.916871	[0.91005291, 0.90654206, 0.91588785, 0.935]	0.673931	-0.0348147	FALSE
BambuTx4391	2	Soltu.DM.10G005980.Hap3	Mechanosensitive ion channel protein	1	0	2	1	[1, 1, 1, 1]	1	[1, 1, 1, 1]	1	0	FALSE
BambuTx4391_1	2	Soltu.DM.10G005980.Hap4	Mechanosensitive ion channel protein	1	0	2	1	[1, 1, 1, 1]	1	[1, 1, 1, 1]	1	0	FALSE
Soltu.DM.10G005990.1.Hap1	1	Soltu.DM.10G005990.Hap1	Protein BPS1, chloroplastic	0.423321	0.00258502	2	0.997279	[0.99693126, 0.99621797, 1, 0.99596774]	0.996707	[0.99522673, 1, 0.99597586, 0.99562363]	0.707341	0.000828707	FALSE
Soltu.DM.10G005990.1.Hap2	1	Soltu.DM.10G005990.Hap2	Protein BPS1, chloroplastic	0.423321	0.00258502	2	0.997279	[0.99693126, 0.99621797, 1, 0.99596774]	0.996707	[0.99522673, 1, 0.99597586, 0.99562363]	0.707341	0.000828707	FALSE
Soltu.DM.10G005990.1.Hap3	1	Soltu.DM.10G005990.Hap3	Protein BPS1, chloroplastic	0.556281	0.00195566	2	0.994716	[0.9969697, 0.99646643, 0.99173554, 0.99369085]	0.996199	[1, 0.99783763, 0.99475524, 0.99220273]	0.821501	-0.00214967	FALSE
Soltu.DM.10G005990.1.Hap4	1	Soltu.DM.10G005990.Hap4	Protein BPS1, chloroplastic	0.556281	0.00195566	2	0.994716	[0.9969697, 0.99646643, 0.99173554, 0.99369085]	0.996199	[1, 0.99783763, 0.99475524, 0.99220273]	0.821501	-0.00214967	FALSE
Soltu.DM.10G006100.2.Hap3	1	Soltu.DM.10G006100.Hap3	S-adenosyl-L-methionine-dependent methyltransferases superfamily protein	0.158909	0.0505469	2	0.148967	[0.16438356, 0.125, 0.1372549, 0.16923077]	0.0981818	[0.05063291, 0.07142857, 0.09782609, 0.17283951]	0.381878	0.601469	FALSE
Soltu.DM.10G006100.1.Hap3	2	Soltu.DM.10G006100.Hap3	S-adenosyl-L-methionine-dependent methyltransferases superfamily protein	0.158909	0.0505469	2	0.851033	[0.83561644, 0.875, 0.8627451, 0.83076923]	0.901818	[0.94936709, 0.92857143, 0.90217391, 0.82716049]	0.381878	-0.0836221	FALSE
Soltu.DM.10G006100.2.Hap4	1	Soltu.DM.10G006100.Hap4	S-adenosyl-L-methionine-dependent methyltransferases superfamily protein	0.158909	0.0505469	2	0.148967	[0.16438356, 0.125, 0.1372549, 0.16923077]	0.0981818	[0.05063291, 0.07142857, 0.09782609, 0.17283951]	0.381878	0.601469	FALSE
Soltu.DM.10G006100.1.Hap4	2	Soltu.DM.10G006100.Hap4	S-adenosyl-L-methionine-dependent methyltransferases superfamily protein	0.158909	0.0505469	2	0.851033	[0.83561644, 0.875, 0.8627451, 0.83076923]	0.901818	[0.94936709, 0.92857143, 0.90217391, 0.82716049]	0.381878	-0.0836221	FALSE
Soltu.DM.10G006120.1.Hap1	2	Soltu.DM.10G006120.Hap1	general control non-repressible	0.00902385	0.0613943	3	0.984668	[1, 1, 1, 0.93867382]	0.926125	[0.94366197, 0.92957746, 0.87249924, 0.95876289]	0.0586393	0.0884305	FALSE
Soltu.DM.10G006120.1.Hap2	3	Soltu.DM.10G006120.Hap2	general control non-repressible	0.00902385	0.0613943	3	0.984668	[1, 1, 1, 0.93867382]	0.926125	[0.94366197, 0.92957746, 0.87249924, 0.95876289]	0.0586393	0.0884305	FALSE
Soltu.DM.10G006120.1.Hap3	3	Soltu.DM.10G006120.Hap3	general control non-repressible	0.425135	0.00615349	3	0.991221	[1, 1, 1, 0.96488428]	0.997716	[1, 1, 1, 0.99086275]	0.708899	-0.0094219	FALSE
Soltu.DM.10G006120.1.Hap4	3	Soltu.DM.10G006120.Hap4	general control non-repressible	0.425135	0.00615349	3	0.991221	[1, 1, 1, 0.96488428]	0.997716	[1, 1, 1, 0.99086275]	0.708899	-0.0094219	FALSE
Soltu.DM.10G006360.2.Hap1	1	Soltu.DM.10G006360.Hap1	conserved hypothetical protein	0.899863	0.00509724	2	0.0399031	[0.04255319, 0.02793296, 0.06, 0.02912621]	0.0408339	[0.03007519, 0.032, 0.04278075, 0.05847953]	1	-0.0332657	FALSE
Soltu.DM.10G006360.1.Hap1	2	Soltu.DM.10G006360.Hap1	conserved hypothetical protein	0.899863	0.00509724	2	0.960097	[0.95744681, 0.97206704, 0.94, 0.97087379]	0.959166	[0.96992481, 0.968, 0.95721925, 0.94152047]	1	0.00139931	FALSE
Soltu.DM.10G006360.2.Hap2	1	Soltu.DM.10G006360.Hap2	conserved hypothetical protein	0.566904	0.0106999	2	0.0316485	[0.04255319, 0.02840909, 0.02678571, 0.02884615]	0.0407595	[0.02962963, 0.03225806, 0.04301075, 0.05813953]	0.829255	-0.364997	FALSE
Soltu.DM.10G006360.1.Hap2	2	Soltu.DM.10G006360.Hap2	conserved hypothetical protein	0.566904	0.0106999	2	0.968351	[0.95744681, 0.97159091, 0.97321429, 0.97115385]	0.959241	[0.97037037, 0.96774194, 0.95698925, 0.94186047]	0.829255	0.0136382	FALSE
Soltu.DM.10G006360.2.Hap3	2	Soltu.DM.10G006360.Hap3	conserved hypothetical protein	0.566904	0.0106999	2	0.0316485	[0.04255319, 0.02840909, 0.02678571, 0.02884615]	0.0407595	[0.02962963, 0.03225806, 0.04301075, 0.05813953]	0.829255	-0.364997	FALSE
Soltu.DM.10G006360.1.Hap3	1	Soltu.DM.10G006360.Hap3	conserved hypothetical protein	0.566904	0.0106999	2	0.968351	[0.95744681, 0.97159091, 0.97321429, 0.97115385]	0.959241	[0.97037037, 0.96774194, 0.95698925, 0.94186047]	0.829255	0.0136382	FALSE
Soltu.DM.10G006360.2.Hap4	2	Soltu.DM.10G006360.Hap4	conserved hypothetical protein	0.566904	0.0106999	2	0.0316485	[0.04255319, 0.02840909, 0.02678571, 0.02884615]	0.0407595	[0.02962963, 0.03225806, 0.04301075, 0.05813953]	0.829255	-0.364997	FALSE
Soltu.DM.10G006360.1.Hap4	1	Soltu.DM.10G006360.Hap4	conserved hypothetical protein	0.566904	0.0106999	2	0.968351	[0.95744681, 0.97159091, 0.97321429, 0.97115385]	0.959241	[0.97037037, 0.96774194, 0.95698925, 0.94186047]	0.829255	0.0136382	FALSE
Soltu.DM.07G028600.1.Hap4	2	Soltu.DM.07G028600.Hap4	conserved hypothetical protein	0.00114023	0.034973	2	0.910235	[0.9047619, 0.90519187, 0.92009685, 0.91089109]	0.94437	[0.94497608, 0.93814433, 0.94435858, 0.95]	0.0158852	-0.0531121	FALSE
Soltu.DM.02G025260.1.Hap4	1	Soltu.DM.02G025260.Hap4	U1 small nuclear ribonucleoprotein-70K	0.00278489	0.0349045	3	0.875505	[0.86143573, 0.88672866, 0.85788114, 0.89597315]	0.911121	[0.90855705, 0.92057416, 0.9103804, 0.90497402]	0.0275704	-0.0575284	FALSE
Soltu.DM.02G033460.2.Hap3	1	Soltu.DM.02G033460.Hap3	glucuronokinase G	0.00680492	0.0348677	3	0.962068	[0.95588235, 0.95983936, 0.97402597, 0.95852535]	0.926974	[0.9339207, 0.91139241, 0.9244713, 0.93811075]	0.0489353	0.0536107	FALSE
Soltu.DM.10G006850.1.Hap1	2	Soltu.DM.10G006850.Hap1	galacturonosyltransferase	0.391491	0.0211069	2	0.117793	[0.125, 0.12464589, 0.13178295, 0.08974359]	0.0950558	[0.08955224, 0.109375, 0.09345794, 0.08783784]	0.674646	0.309409	FALSE
BambuTx4188	1	Soltu.DM.10G006850.Hap1	galacturonosyltransferase	0.391491	0.0211069	2	0.882207	[0.875, 0.87535411, 0.86821705, 0.91025641]	0.904944	[0.91044776, 0.890625, 0.90654206, 0.91216216]	0.674646	-0.0367119	FALSE
BambuTx4392_1	2	Soltu.DM.10G006850.Hap2	galacturonosyltransferase	0.234313	0.0107074	2	0.980037	[0.97247706, 0.97769517, 0.98039216, 0.98958333]	0.990273	[0.99441341, 0.99285714, 0.99086758, 0.98295455]	0.48585	-0.0149904	FALSE
Soltu.DM.10G006850.1.Hap2	1	Soltu.DM.10G006850.Hap2	galacturonosyltransferase	0.234313	0.0107074	2	0.0199631	[0.02752294, 0.02230483, 0.01960784, 0.01041667]	0.00972683	[0.00558659, 0.00714286, 0.00913242, 0.01704545]	0.48585	1.03729	FALSE
BambuTx4392	1	Soltu.DM.10G006850.Hap3	galacturonosyltransferase	0.234313	0.0107074	2	0.980037	[0.97247706, 0.97769517, 0.98039216, 0.98958333]	0.990273	[0.99441341, 0.99285714, 0.99086758, 0.98295455]	0.48585	-0.0149904	FALSE
Soltu.DM.10G006850.1.Hap3	2	Soltu.DM.10G006850.Hap3	galacturonosyltransferase	0.234313	0.0107074	2	0.0199631	[0.02752294, 0.02230483, 0.01960784, 0.01041667]	0.00972683	[0.00558659, 0.00714286, 0.00913242, 0.01704545]	0.48585	1.03729	FALSE
BambuTx4392_2	1	Soltu.DM.10G006850.Hap4	galacturonosyltransferase	0.234313	0.0107074	2	0.980037	[0.97247706, 0.97769517, 0.98039216, 0.98958333]	0.990273	[0.99441341, 0.99285714, 0.99086758, 0.98295455]	0.48585	-0.0149904	FALSE
Soltu.DM.10G006850.1.Hap4	2	Soltu.DM.10G006850.Hap4	galacturonosyltransferase	0.234313	0.0107074	2	0.0199631	[0.02752294, 0.02230483, 0.01960784, 0.01041667]	0.00972683	[0.00558659, 0.00714286, 0.00913242, 0.01704545]	0.48585	1.03729	FALSE
Soltu.DM.10G006980.1.Hap1	2	Soltu.DM.10G006980.Hap1	P-loop containing nucleoside triphosphate hydrolases superfamily protein	0.46108	0.0279058	2	0.108421	[0.13978495, 0.12037037, 0.07352941, 0.1]	0.139136	[0.109375, 0.18181818, 0.14035088, 0.125]	0.741469	-0.359849	FALSE
Soltu.DM.10G006980.2.Hap1	1	Soltu.DM.10G006980.Hap1	P-loop containing nucleoside triphosphate hydrolases superfamily protein	0.46108	0.0279058	2	0.891579	[0.86021505, 0.87962963, 0.92647059, 0.9]	0.860864	[0.890625, 0.81818182, 0.85964912, 0.875]	0.741469	0.050577	FALSE
Soltu.DM.10G006980.1.Hap2	1	Soltu.DM.10G006980.Hap2	P-loop containing nucleoside triphosphate hydrolases superfamily protein	0.161349	0.0180367	2	0.0180662	[0.01428571, 0.01935484, 0.02380952, 0.01481481]	0.0349512	[0.02684564, 0.03174603, 0.03626943, 0.04494382]	0.385732	-0.952048	FALSE
Soltu.DM.10G006980.2.Hap2	2	Soltu.DM.10G006980.Hap2	P-loop containing nucleoside triphosphate hydrolases superfamily protein	0.161349	0.0180367	2	0.981934	[0.98571429, 0.98064516, 0.97619048, 0.98518519]	0.965049	[0.97315436, 0.96825397, 0.96373057, 0.95505618]	0.385732	0.0250239	FALSE
Soltu.DM.10G006980.1.Hap3	2	Soltu.DM.10G006980.Hap3	P-loop containing nucleoside triphosphate hydrolases superfamily protein	0.161349	0.0180367	2	0.0180662	[0.01428571, 0.01935484, 0.02380952, 0.01481481]	0.0349512	[0.02684564, 0.03174603, 0.03626943, 0.04494382]	0.385732	-0.952048	FALSE
Soltu.DM.10G006980.2.Hap3	1	Soltu.DM.10G006980.Hap3	P-loop containing nucleoside triphosphate hydrolases superfamily protein	0.161349	0.0180367	2	0.981934	[0.98571429, 0.98064516, 0.97619048, 0.98518519]	0.965049	[0.97315436, 0.96825397, 0.96373057, 0.95505618]	0.385732	0.0250239	FALSE
Soltu.DM.10G006980.1.Hap4	2	Soltu.DM.10G006980.Hap4	P-loop containing nucleoside triphosphate hydrolases superfamily protein	0.161349	0.0180367	2	0.0180662	[0.01428571, 0.01935484, 0.02380952, 0.01481481]	0.0349512	[0.02684564, 0.03174603, 0.03626943, 0.04494382]	0.385732	-0.952048	FALSE
Soltu.DM.10G006980.2.Hap4	1	Soltu.DM.10G006980.Hap4	P-loop containing nucleoside triphosphate hydrolases superfamily protein	0.161349	0.0180367	2	0.981934	[0.98571429, 0.98064516, 0.97619048, 0.98518519]	0.965049	[0.97315436, 0.96825397, 0.96373057, 0.95505618]	0.385732	0.0250239	FALSE
Soltu.DM.10G007010.1.Hap1	2	Soltu.DM.10G007010.Hap1	F-box family protein	0.021476	0.185114	4	0.443256	[0.35897436, 0.38414634, 0.54913295, 0.48076923]	0.629429	[0.59659091, 0.74242424, 0.62441315, 0.55428571]	0.102952	-0.505903	FALSE
Soltu.DM.10G007010.3.Hap1	1	Soltu.DM.10G007010.Hap1	F-box family protein	0.537445	0.0382249	4	0.276813	[0.21367521, 0.23780488, 0.33526012, 0.32051282]	0.233504	[0.28977273, 0.15909091, 0.23943662, 0.24571429]	0.805836	0.245468	FALSE
Soltu.DM.10G007010.4.Hap1	4	Soltu.DM.10G007010.Hap1	F-box family protein	0.810705	0.0132529	4	0.147075	[0.15811966, 0.11585366, 0.11560694, 0.19871795]	0.132325	[0.10795455, 0.09090909, 0.13615023, 0.19428571]	1	0.152463	FALSE
Soltu.DM.10G007010.1.Hap2	3	Soltu.DM.10G007010.Hap2	F-box family protein	0.00973899	0.102011	4	0.303658	[0.26785714, 0.2752809, 0.33333333, 0.33816188]	0.408095	[0.43225806, 0.44755245, 0.4028436, 0.34972678]	0.0616164	-0.426457	FALSE
Soltu.DM.10G007010.2.Hap2	1	Soltu.DM.10G007010.Hap2	F-box family protein	0.0179111	0.0150295	4	0.00428237	[0.00446429, 0.00561798, 0.00490196, 0.00214527]	0.0189212	[0.01935484, 0.02097902, 0.01895735, 0.01639344]	0.090987	-2.14352	FALSE
Soltu.DM.10G007010.4.Hap2	4	Soltu.DM.10G007010.Hap2	F-box family protein	0.0279894	0.0811236	4	0.260181	[0.31696429, 0.30337079, 0.17647059, 0.24392005]	0.178639	[0.14193548, 0.1958042, 0.18009479, 0.19672131]	0.121657	0.542471	FALSE
Soltu.DM.10G007010.3.Hap2	2	Soltu.DM.10G007010.Hap2	F-box family protein	0.396442	0.0351876	4	0.431878	[0.41071429, 0.41573034, 0.48529412, 0.41577281]	0.394345	[0.40645161, 0.33566434, 0.39810427, 0.43715847]	0.680242	0.131166	FALSE
Soltu.DM.10G007010.1.Hap3	3	Soltu.DM.10G007010.Hap3	F-box family protein	0.00973899	0.102011	4	0.303658	[0.26785714, 0.2752809, 0.33333333, 0.33816188]	0.408095	[0.43225806, 0.44755245, 0.4028436, 0.34972678]	0.0616164	-0.426457	FALSE
Soltu.DM.10G007010.2.Hap3	4	Soltu.DM.10G007010.Hap3	F-box family protein	0.0179111	0.0150295	4	0.00428237	[0.00446429, 0.00561798, 0.00490196, 0.00214527]	0.0189212	[0.01935484, 0.02097902, 0.01895735, 0.01639344]	0.090987	-2.14352	FALSE
Soltu.DM.10G007010.4.Hap3	1	Soltu.DM.10G007010.Hap3	F-box family protein	0.0279894	0.0811236	4	0.260181	[0.31696429, 0.30337079, 0.17647059, 0.24392005]	0.178639	[0.14193548, 0.1958042, 0.18009479, 0.19672131]	0.121657	0.542471	FALSE
Soltu.DM.10G007010.3.Hap3	2	Soltu.DM.10G007010.Hap3	F-box family protein	0.396442	0.0351876	4	0.431878	[0.41071429, 0.41573034, 0.48529412, 0.41577281]	0.394345	[0.40645161, 0.33566434, 0.39810427, 0.43715847]	0.680242	0.131166	FALSE
Soltu.DM.10G007010.1.Hap4	2	Soltu.DM.10G007010.Hap4	F-box family protein	0.00973899	0.102011	4	0.303658	[0.26785714, 0.2752809, 0.33333333, 0.33816188]	0.408095	[0.43225806, 0.44755245, 0.4028436, 0.34972678]	0.0616164	-0.426457	FALSE
Soltu.DM.10G007010.2.Hap4	1	Soltu.DM.10G007010.Hap4	F-box family protein	0.0179111	0.0150295	4	0.00428237	[0.00446429, 0.00561798, 0.00490196, 0.00214527]	0.0189212	[0.01935484, 0.02097902, 0.01895735, 0.01639344]	0.090987	-2.14352	FALSE
Soltu.DM.10G007010.4.Hap4	3	Soltu.DM.10G007010.Hap4	F-box family protein	0.0279894	0.0811236	4	0.260181	[0.31696429, 0.30337079, 0.17647059, 0.24392005]	0.178639	[0.14193548, 0.1958042, 0.18009479, 0.19672131]	0.121657	0.542471	FALSE
Soltu.DM.10G007010.3.Hap4	4	Soltu.DM.10G007010.Hap4	F-box family protein	0.396442	0.0351876	4	0.431878	[0.41071429, 0.41573034, 0.48529412, 0.41577281]	0.394345	[0.40645161, 0.33566434, 0.39810427, 0.43715847]	0.680242	0.131166	FALSE
Soltu.DM.02G033460.2.Hap4	1	Soltu.DM.02G033460.Hap4	glucuronokinase G	0.00680492	0.0348677	3	0.962068	[0.95588235, 0.95983936, 0.97402597, 0.95852535]	0.926974	[0.9339207, 0.91139241, 0.9244713, 0.93811075]	0.0489353	0.0536107	FALSE
Soltu.DM.07G006650.1.Hap2	1	Soltu.DM.07G006650.Hap2	H(+)-ATPase	8.75431e-05	0.0348216	2	0.896439	[0.9090106, 0.89339237, 0.88016636, 0.90318827]	0.931593	[0.93496144, 0.93250557, 0.93179951, 0.92710545]	0.00315293	-0.0554937	FALSE
Soltu.DM.07G006650.2.Hap2	2	Soltu.DM.07G006650.Hap2	H(+)-ATPase	8.75431e-05	0.0348216	2	0.103561	[0.0909894, 0.10660763, 0.11983364, 0.09681173]	0.068407	[0.06503856, 0.06749443, 0.06820049, 0.07289455]	0.00315293	0.598259	FALSE
Soltu.DM.12G028980.1.Hap2	2	Soltu.DM.12G028980.Hap2	CTC-interacting domain	0.0019851	0.0347922	2	0.938913	[0.93800539, 0.94789082, 0.94226328, 0.92749245]	0.972556	[0.9821883, 0.95454545, 0.97494781, 0.97854077]	0.0222328	-0.0507892	FALSE
Soltu.DM.12G028980.2.Hap2	1	Soltu.DM.12G028980.Hap2	CTC-interacting domain	0.0019851	0.0347922	2	0.061087	[0.06199461, 0.05210918, 0.05773672, 0.07250755]	0.0274444	[0.0178117, 0.04545455, 0.02505219, 0.02145923]	0.0222328	1.15435	FALSE
Soltu.DM.05G000430.3.Hap1	1	Soltu.DM.05G000430.Hap1	uvrB/uvrC motif-containing protein	0.000171122	0.0347678	3	0.82992	[0.82548916, 0.83479156, 0.82984581, 0.82955326]	0.86484	[0.86781609, 0.86804009, 0.86549118, 0.85801341]	0.00479549	-0.0594614	FALSE
Soltu.DM.03G020560.2.Hap3	2	Soltu.DM.03G020560.Hap3	conserved hypothetical protein	0.000362705	0.0347419	2	0.0461184	[0.04421769, 0.0625, 0.0398773, 0.03787879]	0.0119468	[0.01010101, 0.01633987, 0.01149425, 0.00985222]	0.00793929	1.94872	FALSE
Soltu.DM.03G020560.1.Hap3	1	Soltu.DM.03G020560.Hap3	conserved hypothetical protein	0.000362705	0.0347419	2	0.953882	[0.95578231, 0.9375, 0.9601227, 0.96212121]	0.988053	[0.98989899, 0.98366013, 0.98850575, 0.99014778]	0.00793929	-0.0507785	FALSE
BambuTx4296_1	2	Soltu.DM.10G007250.Hap1	DHHC-type zinc finger family protein	0.492839	0.00878394	2	0.988883	[0.98019802, 0.97959184, 0.99574377, 1]	0.980958	[0.96402878, 0.98496241, 0.98882682, 0.98601399]	0.767074	0.0116091	FALSE
BambuTx4296	2	Soltu.DM.10G007250.Hap2	DHHC-type zinc finger family protein	0.492839	0.00878394	2	0.988883	[0.98019802, 0.97959184, 0.99574377, 1]	0.980958	[0.96402878, 0.98496241, 0.98882682, 0.98601399]	0.767074	0.0116091	FALSE
BambuTx4296_2	2	Soltu.DM.10G007250.Hap3	DHHC-type zinc finger family protein	0.00838724	0.0617121	2	0.9019	[1, 1, 0.99990642, 0.60769231]	0.99482	[0.99305556, 0.99224806, 1, 0.9939759]	0.056219	-0.141468	FALSE
BambuTx4296_3	1	Soltu.DM.10G007250.Hap4	DHHC-type zinc finger family protein	0.0324434	0.140919	2	0.803453	[0.58682635, 1, 1, 0.62698413]	0.996123	[0.99212598, 1, 1, 0.99236641]	0.133956	-0.310111	FALSE
BambuTx888_1	2	Soltu.DM.10G007310.Hap4		1	0	2	1	[1, 1, 1, 1]	1	[1, 1, 1, 1]	1	0	FALSE
BambuTx4396	1	Soltu.DM.10G007600.Hap3		1	0	2	1	[1, 1, 1, 1]	1	[1, 1, 1, 1]	1	0	FALSE
Soltu.DM.10G008160.1.Hap1	2	Soltu.DM.10G008160.Hap1	clathrin adaptor complexes medium subunit family protein	0.684321	0.00888654	2	0.952928	[0.94366197, 0.95454545, 0.96268657, 0.95081967]	0.961091	[0.95327103, 0.96756757, 0.96140351, 0.96212121]	0.922093	-0.0123049	FALSE
Soltu.DM.10G008160.2.Hap1	1	Soltu.DM.10G008160.Hap1	clathrin adaptor complexes medium subunit family protein	0.684321	0.00888654	2	0.0470716	[0.05633803, 0.04545455, 0.03731343, 0.04918033]	0.0389092	[0.04672897, 0.03243243, 0.03859649, 0.03787879]	0.922093	0.274746	FALSE
Soltu.DM.10G008160.1.Hap2	1	Soltu.DM.10G008160.Hap2	clathrin adaptor complexes medium subunit family protein	0.684321	0.00888654	2	0.952928	[0.94366197, 0.95454545, 0.96268657, 0.95081967]	0.961091	[0.95327103, 0.96756757, 0.96140351, 0.96212121]	0.922093	-0.0123049	FALSE
Soltu.DM.10G008160.2.Hap2	2	Soltu.DM.10G008160.Hap2	clathrin adaptor complexes medium subunit family protein	0.684321	0.00888654	2	0.0470716	[0.05633803, 0.04545455, 0.03731343, 0.04918033]	0.0389092	[0.04672897, 0.03243243, 0.03859649, 0.03787879]	0.922093	0.274746	FALSE
Soltu.DM.10G008160.1.Hap3	1	Soltu.DM.10G008160.Hap3	clathrin adaptor complexes medium subunit family protein	0.684321	0.00888654	2	0.952928	[0.94366197, 0.95454545, 0.96268657, 0.95081967]	0.961091	[0.95327103, 0.96756757, 0.96140351, 0.96212121]	0.922093	-0.0123049	FALSE
Soltu.DM.10G008160.2.Hap3	2	Soltu.DM.10G008160.Hap3	clathrin adaptor complexes medium subunit family protein	0.684321	0.00888654	2	0.0470716	[0.05633803, 0.04545455, 0.03731343, 0.04918033]	0.0389092	[0.04672897, 0.03243243, 0.03859649, 0.03787879]	0.922093	0.274746	FALSE
Soltu.DM.10G008160.1.Hap4	1	Soltu.DM.10G008160.Hap4	clathrin adaptor complexes medium subunit family protein	0.684321	0.00888654	2	0.952928	[0.94366197, 0.95454545, 0.96268657, 0.95081967]	0.961091	[0.95327103, 0.96756757, 0.96140351, 0.96212121]	0.922093	-0.0123049	FALSE
Soltu.DM.10G008160.2.Hap4	2	Soltu.DM.10G008160.Hap4	clathrin adaptor complexes medium subunit family protein	0.684321	0.00888654	2	0.0470716	[0.05633803, 0.04545455, 0.03731343, 0.04918033]	0.0389092	[0.04672897, 0.03243243, 0.03859649, 0.03787879]	0.922093	0.274746	FALSE
Soltu.DM.06G034750.2.Hap3	1	Soltu.DM.06G034750.Hap3	GTP-binding family protein	0.00214718	0.0347417	3	0.953463	[0.97131148, 0.8921875, 0.97459584, 0.97575758]	0.98786	[0.9893617, 0.98776758, 0.98965517, 0.98465473]	0.023375	-0.0511292	FALSE
Soltu.DM.01G035780.1.Hap2	3	Soltu.DM.01G035780.Hap2	Polynucleotidyl transferase, ribonuclease H-like superfamily protein	3.31441e-05	0.0347337	3	0.050423	[0.04170804, 0.04994903, 0.05282669, 0.05720824]	0.0152656	[0.01079414, 0.01353638, 0.01521984, 0.02151199]	0.00166066	1.7238	FALSE
Soltu.DM.10G008260.1.Hap1	3	Soltu.DM.10G008260.Hap1	RNA-binding (RRM/RBD/RNP motifs) family protein	0.182555	0.0151492	3	0.0532472	[0.05, 0.05538462, 0.05882353, 0.04878049]	0.0385261	[0.04113924, 0.03947368, 0.03794643, 0.03554502]	0.416569	0.466869	FALSE
Soltu.DM.01G027450.1.Hap1	2	Soltu.DM.01G027450.Hap1	Chaperonin-like RbcX protein	0.00147049	0.0347256	3	0.947266	[0.92236025, 0.95978552, 0.96891192, 0.93800539]	0.982934	[0.98594378, 0.98586572, 0.98193548, 0.97799175]	0.0185105	-0.0533256	FALSE
Soltu.DM.01G015000.2.Hap1	2	Soltu.DM.01G015000.Hap1	cytochrome P450, family 716, subfamily A, polypeptide	0.00446108	0.0347193	4	0.0515602	[0.0615942, 0.06647399, 0.02967359, 0.04849885]	0.086649	[0.09367681, 0.07711443, 0.088, 0.08780488]	0.0370781	-0.748927	FALSE
Soltu.DM.10G008260.1.Hap2	2	Soltu.DM.10G008260.Hap2	RNA-binding (RRM/RBD/RNP motifs) family protein	0.182555	0.0151492	3	0.0532472	[0.05, 0.05538462, 0.05882353, 0.04878049]	0.0385261	[0.04113924, 0.03947368, 0.03794643, 0.03554502]	0.416569	0.466869	FALSE
Soltu.DM.01G015000.2.Hap2	3	Soltu.DM.01G015000.Hap2	cytochrome P450, family 716, subfamily A, polypeptide	0.00446108	0.0347193	4	0.0515602	[0.0615942, 0.06647399, 0.02967359, 0.04849885]	0.086649	[0.09367681, 0.07711443, 0.088, 0.08780488]	0.0370781	-0.748927	FALSE
Soltu.DM.10G028240.6.Hap1	5	Soltu.DM.10G028240.Hap1	Mitochondrial substrate carrier family protein	0.000538841	0.0346538	6	0.120299	[0.13928346, 0.11541702, 0.1146325, 0.11186138]	0.154258	[0.15081251, 0.15586772, 0.15408805, 0.15626259]	0.0101204	-0.358723	FALSE
Soltu.DM.10G008260.1.Hap3	2	Soltu.DM.10G008260.Hap3	RNA-binding (RRM/RBD/RNP motifs) family protein	0.182555	0.0151492	3	0.0532472	[0.05, 0.05538462, 0.05882353, 0.04878049]	0.0385261	[0.04113924, 0.03947368, 0.03794643, 0.03554502]	0.416569	0.466869	FALSE
Soltu.DM.10G028240.6.Hap2	2	Soltu.DM.10G028240.Hap2	Mitochondrial substrate carrier family protein	0.000538841	0.0346538	6	0.120299	[0.13928346, 0.11541702, 0.1146325, 0.11186138]	0.154258	[0.15081251, 0.15586772, 0.15408805, 0.15626259]	0.0101204	-0.358723	FALSE
Soltu.DM.10G028240.6.Hap4	2	Soltu.DM.10G028240.Hap4	Mitochondrial substrate carrier family protein	0.000538841	0.0346538	6	0.120299	[0.13928346, 0.11541702, 0.1146325, 0.11186138]	0.154258	[0.15081251, 0.15586772, 0.15408805, 0.15626259]	0.0101204	-0.358723	FALSE
Soltu.DM.10G008260.1.Hap4	2	Soltu.DM.10G008260.Hap4	RNA-binding (RRM/RBD/RNP motifs) family protein	0.182555	0.0151492	3	0.0532472	[0.05, 0.05538462, 0.05882353, 0.04878049]	0.0385261	[0.04113924, 0.03947368, 0.03794643, 0.03554502]	0.416569	0.466869	FALSE
Soltu.DM.08G013250.1.Hap3	3	Soltu.DM.08G013250.Hap3	sulfoquinovosyldiacylglycerol	0.00437779	0.0345981	3	0.931568	[0.91994751, 0.91139241, 0.94043887, 0.95449442]	0.966727	[0.95652174, 0.97293814, 0.96702391, 0.97042514]	0.0365705	-0.0534473	FALSE
Soltu.DM.10G008290.2.Hap1	1	Soltu.DM.10G008290.Hap1	RNA-binding (RRM/RBD/RNP motifs) family protein	0.0185897	0.0301267	3	0.953965	[0.9541779, 0.95505618, 0.94495413, 0.96167247]	0.923603	[0.93455867, 0.92168251, 0.92337165, 0.91479821]	0.0932857	0.0466641	FALSE
Soltu.DM.10G008290.3.Hap1	3	Soltu.DM.10G008290.Hap1	RNA-binding (RRM/RBD/RNP motifs) family protein	0.629405	0.00301403	3	0.00661911	[0.00539084, 0.00842697, 0.00917431, 0.00348432]	0.00461736	[0.00415879, 0.00151061, 0.00383142, 0.00896861]	0.879253	0.519569	FALSE
Soltu.DM.09G019870.2.Hap4	3	Soltu.DM.09G019870.Hap4	Transducin/WD40 repeat-like superfamily protein	0.000994851	0.0344649	5	0.0392605	[0.04719764, 0.016, 0.03629032, 0.05755396]	0.00549424	[0.00203252, 0.00653595, 0.00537634, 0.00803213]	0.0145531	2.83709	FALSE
Soltu.DM.10G008290.2.Hap2	1	Soltu.DM.10G008290.Hap2	RNA-binding (RRM/RBD/RNP motifs) family protein	0.0185897	0.0301267	3	0.953965	[0.9541779, 0.95505618, 0.94495413, 0.96167247]	0.923603	[0.93455867, 0.92168251, 0.92337165, 0.91479821]	0.0932857	0.0466641	FALSE
Soltu.DM.10G008290.3.Hap2	3	Soltu.DM.10G008290.Hap2	RNA-binding (RRM/RBD/RNP motifs) family protein	0.629405	0.00301403	3	0.00661911	[0.00539084, 0.00842697, 0.00917431, 0.00348432]	0.00461736	[0.00415879, 0.00151061, 0.00383142, 0.00896861]	0.879253	0.519569	FALSE
Soltu.DM.03G019210.3.Hap3	2	Soltu.DM.03G019210.Hap3	serine palmitoyltransferase/long chain base2/long chain base2	0.000753271	0.0344537	3	0.0188569	[0.01121076, 0.0141844, 0.02795031, 0.02208202]	0.0518653	[0.05602241, 0.04193548, 0.05139186, 0.05811138]	0.0123026	-1.45968	FALSE
Soltu.DM.10G008290.2.Hap3	2	Soltu.DM.10G008290.Hap3	RNA-binding (RRM/RBD/RNP motifs) family protein	0.0185897	0.0301267	3	0.953965	[0.9541779, 0.95505618, 0.94495413, 0.96167247]	0.923603	[0.93455867, 0.92168251, 0.92337165, 0.91479821]	0.0932857	0.0466641	FALSE
Soltu.DM.10G008290.3.Hap3	3	Soltu.DM.10G008290.Hap3	RNA-binding (RRM/RBD/RNP motifs) family protein	0.629405	0.00301403	3	0.00661911	[0.00539084, 0.00842697, 0.00917431, 0.00348432]	0.00461736	[0.00415879, 0.00151061, 0.00383142, 0.00896861]	0.879253	0.519569	FALSE
Soltu.DM.08G030230.3.Hap4	2	Soltu.DM.08G030230.Hap4	UDP-Glycosyltransferase superfamily protein	0.000121366	0.0343545	4	0.815358	[0.81653377, 0.79172395, 0.8076395, 0.84553562]	0.849997	[0.85092652, 0.85248383, 0.84926921, 0.84730829]	0.0039311	-0.0600237	FALSE
Soltu.DM.10G008290.2.Hap4	3	Soltu.DM.10G008290.Hap4	RNA-binding (RRM/RBD/RNP motifs) family protein	0.0185897	0.0301267	3	0.953965	[0.9541779, 0.95505618, 0.94495413, 0.96167247]	0.923603	[0.93455867, 0.92168251, 0.92337165, 0.91479821]	0.0932857	0.0466641	FALSE
Soltu.DM.10G008290.3.Hap4	2	Soltu.DM.10G008290.Hap4	RNA-binding (RRM/RBD/RNP motifs) family protein	0.629405	0.00301403	3	0.00661911	[0.00539084, 0.00842697, 0.00917431, 0.00348432]	0.00461736	[0.00415879, 0.00151061, 0.00383142, 0.00896861]	0.879253	0.519569	FALSE
Soltu.DM.06G023950.2.Hap4	2	Soltu.DM.06G023950.Hap4	DEAD-box protein abstrakt, putative	0.00340192	0.0343544	3	0.0444211	[0.03205128, 0.04864865, 0.07082153, 0.02616279]	0.0101271	[0.01670644, 0.01069519, 0.00904159, 0.00406504]	0.0311891	2.13303	FALSE
Soltu.DM.10G008520.1.Hap1	1	Soltu.DM.10G008520.Hap1	multidrug resistance-associated protein	0.157592	0.0188914	3	0.900186	[0.91493056, 0.90045249, 0.90082645, 0.88453608]	0.919619	[0.92173913, 0.91049383, 0.92147806, 0.92476489]	0.379698	-0.0308125	FALSE
Soltu.DM.10G008520.2.Hap1	2	Soltu.DM.10G008520.Hap1	multidrug resistance-associated protein	0.443095	0.00945879	3	0.0433177	[0.03472222, 0.04223228, 0.04683196, 0.04948454]	0.0522797	[0.04637681, 0.05864198, 0.05080831, 0.05329154]	0.726574	-0.271291	FALSE
Soltu.DM.08G013250.2.Hap3	2	Soltu.DM.08G013250.Hap3	sulfoquinovosyldiacylglycerol	0.00482223	0.0343405	3	0.0681122	[0.08005249, 0.08860759, 0.05956113, 0.04422765]	0.0332728	[0.04347826, 0.02706186, 0.03297609, 0.02957486]	0.0391016	1.03357	FALSE
Soltu.DM.10G008520.1.Hap2	1	Soltu.DM.10G008520.Hap2	multidrug resistance-associated protein	0.157592	0.0188914	3	0.900186	[0.91493056, 0.90045249, 0.90082645, 0.88453608]	0.919619	[0.92173913, 0.91049383, 0.92147806, 0.92476489]	0.379698	-0.0308125	FALSE
Soltu.DM.10G008520.2.Hap2	3	Soltu.DM.10G008520.Hap2	multidrug resistance-associated protein	0.443095	0.00945879	3	0.0433177	[0.03472222, 0.04223228, 0.04683196, 0.04948454]	0.0522797	[0.04637681, 0.05864198, 0.05080831, 0.05329154]	0.726574	-0.271291	FALSE
Soltu.DM.10G008520.3.Hap3	1	Soltu.DM.10G008520.Hap3	multidrug resistance-associated protein	0.162864	0.0148205	3	0.0351269	[0.05027933, 0.03069467, 0.02366864, 0.03586498]	0.0511535	[0.01319261, 0.09120521, 0.05122494, 0.04899135]	0.387718	-0.542257	FALSE
Soltu.DM.10G008520.2.Hap3	2	Soltu.DM.10G008520.Hap3	multidrug resistance-associated protein	0.200183	0.000526333	3	0.0361328	[0.04655493, 0.0371567, 0.03550296, 0.02531646]	0.0357397	[0.07124011, 0.01302932, 0.03563474, 0.02305476]	0.441162	0.0157789	FALSE
Soltu.DM.10G008520.1.Hap3	3	Soltu.DM.10G008520.Hap3	multidrug resistance-associated protein	0.297445	0.0142037	3	0.92874	[0.90316574, 0.93214863, 0.9408284, 0.93881857]	0.913107	[0.91556728, 0.89576547, 0.91314031, 0.92795389]	0.566088	0.0244918	FALSE
Soltu.DM.01G035820.2.Hap2	2	Soltu.DM.01G035820.Hap2	conserved hypothetical protein/hypothetical protein/conserved hypothetical protein/conserved hypothetical protein/hypothetical protein	0.00059447	0.0343301	5	0.0264445	[0.02474227, 0.01711718, 0.03214286, 0.0317757]	0.0610145	[0.06382979, 0.06225681, 0.06118143, 0.05679012]	0.010775	-1.20619	FALSE
Soltu.DM.10G008520.1.Hap4	3	Soltu.DM.10G008520.Hap4	multidrug resistance-associated protein	0.157592	0.0188914	3	0.900186	[0.91493056, 0.90045249, 0.90082645, 0.88453608]	0.919619	[0.92173913, 0.91049383, 0.92147806, 0.92476489]	0.379698	-0.0308125	FALSE
Soltu.DM.10G008520.2.Hap4	1	Soltu.DM.10G008520.Hap4	multidrug resistance-associated protein	0.443095	0.00945879	3	0.0433177	[0.03472222, 0.04223228, 0.04683196, 0.04948454]	0.0522797	[0.04637681, 0.05864198, 0.05080831, 0.05329154]	0.726574	-0.271291	FALSE
Soltu.DM.10G008660.2.Hap1	2	Soltu.DM.10G008660.Hap1	DNA repair REX1-B domain containing protein	0.675259	0.00717718	3	0.0482563	[0.06716418, 0.05405405, 0.02832861, 0.04347826]	0.0436691	[0.08311994, 0.02966102, 0.03636364, 0.02553191]	0.915016	0.144103	FALSE
BambuTx4399_3	1	Soltu.DM.10G008660.Hap1	DNA repair REX1-B domain containing protein	0.831363	0.0057243	3	0.950811	[0.92910448, 0.94594595, 0.97167139, 0.95652174]	0.953092	[0.9143193, 0.96398305, 0.95959596, 0.97446809]	1	-0.00345645	FALSE
Soltu.DM.10G008660.2.Hap2	2	Soltu.DM.10G008660.Hap2	DNA repair REX1-B domain containing protein	0.675259	0.00717718	3	0.0482563	[0.06716418, 0.05405405, 0.02832861, 0.04347826]	0.0436691	[0.08311994, 0.02966102, 0.03636364, 0.02553191]	0.915016	0.144103	FALSE
BambuTx4399_2	3	Soltu.DM.10G008660.Hap2	DNA repair REX1-B domain containing protein	0.831363	0.0057243	3	0.950811	[0.92910448, 0.94594595, 0.97167139, 0.95652174]	0.953092	[0.9143193, 0.96398305, 0.95959596, 0.97446809]	1	-0.00345645	FALSE
Soltu.DM.10G008660.2.Hap3	2	Soltu.DM.10G008660.Hap3	DNA repair REX1-B domain containing protein	0.675259	0.00717718	3	0.0482563	[0.06716418, 0.05405405, 0.02832861, 0.04347826]	0.0436691	[0.08311994, 0.02966102, 0.03636364, 0.02553191]	0.915016	0.144103	FALSE
BambuTx4399	3	Soltu.DM.10G008660.Hap3	DNA repair REX1-B domain containing protein	0.831363	0.0057243	3	0.950811	[0.92910448, 0.94594595, 0.97167139, 0.95652174]	0.953092	[0.9143193, 0.96398305, 0.95959596, 0.97446809]	1	-0.00345645	FALSE
Soltu.DM.10G008660.2.Hap4	3	Soltu.DM.10G008660.Hap4	DNA repair REX1-B domain containing protein	0.675259	0.00717718	3	0.0482563	[0.06716418, 0.05405405, 0.02832861, 0.04347826]	0.0436691	[0.08311994, 0.02966102, 0.03636364, 0.02553191]	0.915016	0.144103	FALSE
BambuTx4399_1	1	Soltu.DM.10G008660.Hap4	DNA repair REX1-B domain containing protein	0.831363	0.0057243	3	0.950811	[0.92910448, 0.94594595, 0.97167139, 0.95652174]	0.953092	[0.9143193, 0.96398305, 0.95959596, 0.97446809]	1	-0.00345645	FALSE
Soltu.DM.10G008860.1.Hap1	2	Soltu.DM.10G008860.Hap1	alpha/beta-Hydrolases superfamily protein	0.078612	0.0188873	2	0.985493	[0.9858156, 0.98540146, 0.98742138, 0.98333333]	0.966278	[0.97206704, 0.95731707, 0.96837945, 0.96734694]	0.241454	0.0284078	FALSE
Soltu.DM.10G008860.2.Hap1	1	Soltu.DM.10G008860.Hap1	alpha/beta-Hydrolases superfamily protein	0.078612	0.0188873	2	0.0145071	[0.0141844, 0.01459854, 0.01257862, 0.01666667]	0.0337224	[0.02793296, 0.04268293, 0.03162055, 0.03265306]	0.241454	-1.21695	FALSE
Soltu.DM.10G008860.1.Hap2	2	Soltu.DM.10G008860.Hap2	alpha/beta-Hydrolases superfamily protein	0.078612	0.0188873	2	0.985493	[0.9858156, 0.98540146, 0.98742138, 0.98333333]	0.966278	[0.97206704, 0.95731707, 0.96837945, 0.96734694]	0.241454	0.0284078	FALSE
Soltu.DM.10G008860.2.Hap2	1	Soltu.DM.10G008860.Hap2	alpha/beta-Hydrolases superfamily protein	0.078612	0.0188873	2	0.0145071	[0.0141844, 0.01459854, 0.01257862, 0.01666667]	0.0337224	[0.02793296, 0.04268293, 0.03162055, 0.03265306]	0.241454	-1.21695	FALSE
Soltu.DM.10G008860.1.Hap3	1	Soltu.DM.10G008860.Hap3	alpha/beta-Hydrolases superfamily protein	0.078612	0.0188873	2	0.985493	[0.9858156, 0.98540146, 0.98742138, 0.98333333]	0.966278	[0.97206704, 0.95731707, 0.96837945, 0.96734694]	0.241454	0.0284078	FALSE
Soltu.DM.10G008860.2.Hap3	2	Soltu.DM.10G008860.Hap3	alpha/beta-Hydrolases superfamily protein	0.078612	0.0188873	2	0.0145071	[0.0141844, 0.01459854, 0.01257862, 0.01666667]	0.0337224	[0.02793296, 0.04268293, 0.03162055, 0.03265306]	0.241454	-1.21695	FALSE
Soltu.DM.10G008860.1.Hap4	1	Soltu.DM.10G008860.Hap4	alpha/beta-Hydrolases superfamily protein	0.078612	0.0188873	2	0.985493	[0.9858156, 0.98540146, 0.98742138, 0.98333333]	0.966278	[0.97206704, 0.95731707, 0.96837945, 0.96734694]	0.241454	0.0284078	FALSE
Soltu.DM.10G008860.2.Hap4	2	Soltu.DM.10G008860.Hap4	alpha/beta-Hydrolases superfamily protein	0.078612	0.0188873	2	0.0145071	[0.0141844, 0.01459854, 0.01257862, 0.01666667]	0.0337224	[0.02793296, 0.04268293, 0.03162055, 0.03265306]	0.241454	-1.21695	FALSE
BambuTx4401_1	1	Soltu.DM.10G008960.Hap1	cationic amino acid transporter	0.168172	0.00794726	2	0.985329	[0.99078341, 0.98930481, 0.97068404, 0.99054374]	0.978609	[0.97897196, 0.98412698, 0.97806216, 0.97327394]	0.395801	0.00987332	FALSE
Soltu.DM.10G008960.1.Hap1	2	Soltu.DM.10G008960.Hap1	cationic amino acid transporter	0.168172	0.00794726	2	0.014671	[0.00921659, 0.01069519, 0.02931596, 0.00945626]	0.0213912	[0.02102804, 0.01587302, 0.02193784, 0.02672606]	0.395801	-0.544053	FALSE
BambuTx4401_3	2	Soltu.DM.10G008960.Hap2	cationic amino acid transporter	0.168172	0.00794726	2	0.985329	[0.99078341, 0.98930481, 0.97068404, 0.99054374]	0.978609	[0.97897196, 0.98412698, 0.97806216, 0.97327394]	0.395801	0.00987332	FALSE
Soltu.DM.10G008960.1.Hap2	1	Soltu.DM.10G008960.Hap2	cationic amino acid transporter	0.168172	0.00794726	2	0.014671	[0.00921659, 0.01069519, 0.02931596, 0.00945626]	0.0213912	[0.02102804, 0.01587302, 0.02193784, 0.02672606]	0.395801	-0.544053	FALSE
BambuTx4401	1	Soltu.DM.10G008960.Hap3	cationic amino acid transporter	0.168172	0.00794726	2	0.985329	[0.99078341, 0.98930481, 0.97068404, 0.99054374]	0.978609	[0.97897196, 0.98412698, 0.97806216, 0.97327394]	0.395801	0.00987332	FALSE
Soltu.DM.10G008960.1.Hap3	2	Soltu.DM.10G008960.Hap3	cationic amino acid transporter	0.168172	0.00794726	2	0.014671	[0.00921659, 0.01069519, 0.02931596, 0.00945626]	0.0213912	[0.02102804, 0.01587302, 0.02193784, 0.02672606]	0.395801	-0.544053	FALSE
BambuTx4401_2	2	Soltu.DM.10G008960.Hap4	cationic amino acid transporter	0.168172	0.00794726	2	0.985329	[0.99078341, 0.98930481, 0.97068404, 0.99054374]	0.978609	[0.97897196, 0.98412698, 0.97806216, 0.97327394]	0.395801	0.00987332	FALSE
Soltu.DM.10G008960.1.Hap4	1	Soltu.DM.10G008960.Hap4	cationic amino acid transporter	0.168172	0.00794726	2	0.014671	[0.00921659, 0.01069519, 0.02931596, 0.00945626]	0.0213912	[0.02102804, 0.01587302, 0.02193784, 0.02672606]	0.395801	-0.544053	FALSE
Soltu.DM.10G009070.1.Hap1	2	Soltu.DM.10G009070.Hap1	Phosphotyrosine protein phosphatases superfamily protein	1	0.000222445	2	0.988617	[0.99324324, 0.99428571, 0.99019608, 0.97674419]	0.98708	[0.98319328, 0.98275862, 0.98773006, 0.99463683]	1	0.00224559	FALSE
Soltu.DM.10G009070.2.Hap1	1	Soltu.DM.10G009070.Hap1	Phosphotyrosine protein phosphatases superfamily protein	1	0.000222444	2	0.0113827	[0.00675676, 0.00571429, 0.00980392, 0.02325581]	0.0129203	[0.01680672, 0.01724138, 0.01226994, 0.00536317]	1	-0.182798	FALSE
Soltu.DM.10G009070.1.Hap2	1	Soltu.DM.10G009070.Hap2	Phosphotyrosine protein phosphatases superfamily protein	0.935082	0.00201985	2	0.991068	[0.99324324, 0.99428571, 1, 0.97674419]	0.98708	[0.98319328, 0.98275862, 0.98773006, 0.99463683]	1	0.00581789	FALSE
Soltu.DM.10G009070.1.Hap3	2	Soltu.DM.10G009070.Hap3	Phosphotyrosine protein phosphatases superfamily protein	0.935082	0.00201985	2	0.991068	[0.99324324, 0.99428571, 1, 0.97674419]	0.98708	[0.98319328, 0.98275862, 0.98773006, 0.99463683]	1	0.00581789	FALSE
Soltu.DM.10G009070.2.Hap4	2	Soltu.DM.10G009070.Hap4	Phosphotyrosine protein phosphatases superfamily protein	1	0.000222444	2	0.0113827	[0.00675676, 0.00571429, 0.00980392, 0.02325581]	0.0129203	[0.01680672, 0.01724138, 0.01226994, 0.00536317]	1	-0.182798	FALSE
Soltu.DM.10G009070.1.Hap4	1	Soltu.DM.10G009070.Hap4	Phosphotyrosine protein phosphatases superfamily protein	1	0.000222445	2	0.988617	[0.99324324, 0.99428571, 0.99019608, 0.97674419]	0.98708	[0.98319328, 0.98275862, 0.98773006, 0.99463683]	1	0.00224559	FALSE
Soltu.DM.10G009080.2.Hap1	2	Soltu.DM.10G009080.Hap1	nitrate transporter 1:2	0.446236	0.00348382	2	0.00459785	[0.00487805, 0.005, 0.00677966, 0.00173368]	0.00758714	[0.00666667, 0.01229508, 0.00810811, 0.00327869]	0.72781	-0.722597	FALSE
Soltu.DM.10G009080.1.Hap1	1	Soltu.DM.10G009080.Hap1	nitrate transporter 1:2	0.446236	0.00348382	2	0.995402	[0.99512195, 0.995, 0.99322034, 0.99826632]	0.992413	[0.99333333, 0.98770492, 0.99189189, 0.99672131]	0.72781	0.00433907	FALSE
Soltu.DM.10G009080.2.Hap2	2	Soltu.DM.10G009080.Hap2	nitrate transporter 1:2	0.446236	0.00348382	2	0.00459785	[0.00487805, 0.005, 0.00677966, 0.00173368]	0.00758714	[0.00666667, 0.01229508, 0.00810811, 0.00327869]	0.72781	-0.722597	FALSE
Soltu.DM.10G009080.1.Hap2	1	Soltu.DM.10G009080.Hap2	nitrate transporter 1:2	0.446236	0.00348382	2	0.995402	[0.99512195, 0.995, 0.99322034, 0.99826632]	0.992413	[0.99333333, 0.98770492, 0.99189189, 0.99672131]	0.72781	0.00433907	FALSE
Soltu.DM.10G009080.2.Hap3	2	Soltu.DM.10G009080.Hap3	nitrate transporter 1:2	0.446236	0.00348382	2	0.00459785	[0.00487805, 0.005, 0.00677966, 0.00173368]	0.00758714	[0.00666667, 0.01229508, 0.00810811, 0.00327869]	0.72781	-0.722597	FALSE
Soltu.DM.10G009080.1.Hap3	1	Soltu.DM.10G009080.Hap3	nitrate transporter 1:2	0.446236	0.00348382	2	0.995402	[0.99512195, 0.995, 0.99322034, 0.99826632]	0.992413	[0.99333333, 0.98770492, 0.99189189, 0.99672131]	0.72781	0.00433907	FALSE
Soltu.DM.10G009080.2.Hap4	2	Soltu.DM.10G009080.Hap4	nitrate transporter 1:2	0.446236	0.00348382	2	0.00459785	[0.00487805, 0.005, 0.00677966, 0.00173368]	0.00758714	[0.00666667, 0.01229508, 0.00810811, 0.00327869]	0.72781	-0.722597	FALSE
Soltu.DM.10G009080.1.Hap4	1	Soltu.DM.10G009080.Hap4	nitrate transporter 1:2	0.446236	0.00348382	2	0.995402	[0.99512195, 0.995, 0.99322034, 0.99826632]	0.992413	[0.99333333, 0.98770492, 0.99189189, 0.99672131]	0.72781	0.00433907	FALSE
Soltu.DM.12G008730.1.Hap3	1	Soltu.DM.12G008730.Hap3	STRUBBELIG-receptor family	0.00180249	0.0342678	2	0.0516139	[0.04334828, 0.04057592, 0.08624709, 0.03628447]	0.0156084	[0.01570681, 0.00921659, 0.01697313, 0.02053712]	0.0209903	1.72544	FALSE
Soltu.DM.12G008730.2.Hap3	2	Soltu.DM.12G008730.Hap3	STRUBBELIG-receptor family	0.00180249	0.0342678	2	0.948386	[0.95665172, 0.95942408, 0.91375291, 0.96371553]	0.984392	[0.98429319, 0.99078341, 0.98302687, 0.97946288]	0.0209903	-0.0537579	FALSE
Soltu.DM.10G009180.4.Hap1	3	Soltu.DM.10G009180.Hap1	Protein of unknown function (DUF1639)	0.0182568	0.0293296	5	0.0447856	[0.04746835, 0.05050505, 0.03571429, 0.04545455]	0.0763959	[0.07692308, 0.08839779, 0.07643312, 0.06382979]	0.0921571	-0.770462	FALSE
Soltu.DM.10G009180.2.Hap1	5	Soltu.DM.10G009180.Hap1	Protein of unknown function (DUF1639)	0.788452	0.00355466	5	0.0148649	[0.01582278, 0.02020202, 0.00595238, 0.01748252]	0.0127963	[0.00732601, 0.01657459, 0.00955414, 0.0177305]	0.997185	0.216185	FALSE
Soltu.DM.10G009180.5.Hap1	1	Soltu.DM.10G009180.Hap1	Protein of unknown function (DUF1639)	1	0.00195909	5	0.0585221	[0.05063291, 0.05050505, 0.05952381, 0.07342657]	0.0561836	[0.05860806, 0.05524862, 0.05414013, 0.05673759]	1	0.0588322	FALSE
Soltu.DM.06G029500.3.Hap2	1	Soltu.DM.06G029500.Hap2	BEL1-like homeodomain	0.00067051	0.0341843	3	0.0580713	[0.06104129, 0.07247557, 0.05293006, 0.04583836]	0.0250624	[0.02380952, 0.0293501, 0.02491694, 0.02217295]	0.0115519	1.2123	FALSE
Soltu.DM.05G008390.4.Hap1	5	Soltu.DM.05G008390.Hap1	splicing factor PWI domain-containing protein / RNA recognition motif (RRM)-containing protein	0.00299767	0.0341807	12	0.072133	[0.06933652, 0.06710313, 0.07534437, 0.07674811]	0.106998	[0.12935323, 0.10182796, 0.10567317, 0.09113924]	0.0289762	-0.568857	FALSE
Soltu.DM.10G009180.4.Hap2	2	Soltu.DM.10G009180.Hap2	Protein of unknown function (DUF1639)	0.0182568	0.0293296	5	0.0447856	[0.04746835, 0.05050505, 0.03571429, 0.04545455]	0.0763959	[0.07692308, 0.08839779, 0.07643312, 0.06382979]	0.0921571	-0.770462	FALSE
Soltu.DM.10G009180.2.Hap2	3	Soltu.DM.10G009180.Hap2	Protein of unknown function (DUF1639)	0.788452	0.00355466	5	0.0148649	[0.01582278, 0.02020202, 0.00595238, 0.01748252]	0.0127963	[0.00732601, 0.01657459, 0.00955414, 0.0177305]	0.997185	0.216185	FALSE
Soltu.DM.10G009180.5.Hap2	5	Soltu.DM.10G009180.Hap2	Protein of unknown function (DUF1639)	1	0.00195909	5	0.0585221	[0.05063291, 0.05050505, 0.05952381, 0.07342657]	0.0561836	[0.05860806, 0.05524862, 0.05414013, 0.05673759]	1	0.0588322	FALSE
Soltu.DM.05G008390.4.Hap3	9	Soltu.DM.05G008390.Hap3	splicing factor PWI domain-containing protein / RNA recognition motif (RRM)-containing protein	0.00299767	0.0341807	12	0.072133	[0.06933652, 0.06710313, 0.07534437, 0.07674811]	0.106998	[0.12935323, 0.10182796, 0.10567317, 0.09113924]	0.0289762	-0.568857	FALSE
Soltu.DM.01G001100.2.Hap1	8	Soltu.DM.01G001100.Hap1	Plant protein 1589 of unknown function (A_thal_3526) domain containing protein	0.00302724	0.0341495	8	0.0131554	[0.01060832, 0.00636943, 0.01183432, 0.02380952]	0.0474616	[0.06214689, 0.04225352, 0.04753117, 0.03791469]	0.0291606	-1.85111	FALSE
Soltu.DM.10G009180.4.Hap3	5	Soltu.DM.10G009180.Hap3	Protein of unknown function (DUF1639)	0.0182568	0.0293296	5	0.0447856	[0.04746835, 0.05050505, 0.03571429, 0.04545455]	0.0763959	[0.07692308, 0.08839779, 0.07643312, 0.06382979]	0.0921571	-0.770462	FALSE
Soltu.DM.10G009180.2.Hap3	3	Soltu.DM.10G009180.Hap3	Protein of unknown function (DUF1639)	0.788452	0.00355466	5	0.0148649	[0.01582278, 0.02020202, 0.00595238, 0.01748252]	0.0127963	[0.00732601, 0.01657459, 0.00955414, 0.0177305]	0.997185	0.216185	FALSE
Soltu.DM.10G009180.5.Hap3	4	Soltu.DM.10G009180.Hap3	Protein of unknown function (DUF1639)	1	0.00195909	5	0.0585221	[0.05063291, 0.05050505, 0.05952381, 0.07342657]	0.0561836	[0.05860806, 0.05524862, 0.05414013, 0.05673759]	1	0.0588322	FALSE
Soltu.DM.01G001100.2.Hap2	5	Soltu.DM.01G001100.Hap2	Plant protein 1589 of unknown function (A_thal_3526) domain containing protein	0.00302724	0.0341495	8	0.0131554	[0.01060832, 0.00636943, 0.01183432, 0.02380952]	0.0474616	[0.06214689, 0.04225352, 0.04753117, 0.03791469]	0.0291606	-1.85111	FALSE
Soltu.DM.01G001100.2.Hap3	6	Soltu.DM.01G001100.Hap3	Plant protein 1589 of unknown function (A_thal_3526) domain containing protein	0.00302724	0.0341495	8	0.0131554	[0.01060832, 0.00636943, 0.01183432, 0.02380952]	0.0474616	[0.06214689, 0.04225352, 0.04753117, 0.03791469]	0.0291606	-1.85111	FALSE
Soltu.DM.10G009180.4.Hap4	4	Soltu.DM.10G009180.Hap4	Protein of unknown function (DUF1639)	0.0182568	0.0293296	5	0.0447856	[0.04746835, 0.05050505, 0.03571429, 0.04545455]	0.0763959	[0.07692308, 0.08839779, 0.07643312, 0.06382979]	0.0921571	-0.770462	FALSE
Soltu.DM.10G009180.2.Hap4	5	Soltu.DM.10G009180.Hap4	Protein of unknown function (DUF1639)	0.788452	0.00355466	5	0.0148649	[0.01582278, 0.02020202, 0.00595238, 0.01748252]	0.0127963	[0.00732601, 0.01657459, 0.00955414, 0.0177305]	0.997185	0.216185	FALSE
Soltu.DM.10G009180.5.Hap4	3	Soltu.DM.10G009180.Hap4	Protein of unknown function (DUF1639)	1	0.00195909	5	0.0585221	[0.05063291, 0.05050505, 0.05952381, 0.07342657]	0.0561836	[0.05860806, 0.05524862, 0.05414013, 0.05673759]	1	0.0588322	FALSE
Soltu.DM.10G009420.1.Hap1	1	Soltu.DM.10G009420.Hap1	hypothetical protein	0.0561994	0.154861	2	0.240744	[0.32352941, 0.00115843, 0.4526749, 0.18561485]	0.0499608	[0.00468098, 0.075, 0.04166667, 0.0784955]	0.192378	2.26863	FALSE
BambuTx4402_3	2	Soltu.DM.10G009420.Hap1	hypothetical protein	0.0561994	0.154861	2	0.759256	[0.67647059, 0.99884157, 0.5473251, 0.81438515]	0.950039	[0.99531902, 0.925, 0.95833333, 0.9215045]	0.192378	-0.323401	FALSE
Soltu.DM.02G014580.2.Hap1	2	Soltu.DM.02G014580.Hap1	DNA-binding bromodomain-containing protein/2-oxoglutarate (2OG) and Fe(II)-dependent oxygenase superfamily protein	0.00314512	0.0341269	2	0.0422995	[0.04545455, 0.0398773, 0.05319149, 0.03067485]	0.0774381	[0.07614213, 0.09198813, 0.07751938, 0.06410256]	0.0297747	-0.8724	FALSE
Soltu.DM.02G014580.2.Hap2	2	Soltu.DM.02G014580.Hap2	DNA-binding bromodomain-containing protein/2-oxoglutarate (2OG) and Fe(II)-dependent oxygenase superfamily protein	0.00314512	0.0341269	2	0.0422995	[0.04545455, 0.0398773, 0.05319149, 0.03067485]	0.0774381	[0.07614213, 0.09198813, 0.07751938, 0.06410256]	0.0297747	-0.8724	FALSE
BambuTx4402	2	Soltu.DM.10G009420.Hap3	hypothetical protein	0.0772828	0.163541	2	0.88427	[0.86042693, 0.8697318, 0.97247706, 0.83444593]	0.722204	[0.2688172, 0.9789916, 0.68674699, 0.95425868]	0.239151	0.292082	FALSE
Soltu.DM.10G009420.1.Hap3	1	Soltu.DM.10G009420.Hap3	hypothetical protein	0.0772828	0.163541	2	0.11573	[0.13957307, 0.1302682, 0.02752294, 0.16555407]	0.277796	[0.7311828, 0.0210084, 0.31325301, 0.04574132]	0.239151	-1.26327	FALSE
Soltu.DM.10G009420.1.Hap4	2	Soltu.DM.10G009420.Hap4	hypothetical protein	0.354028	0.0411349	2	0.237944	[0.02168675, 0.27402863, 0.22580645, 0.4302554]	0.203003	[0.11687881, 0.63888889, 0.05464481, 0.00159909]	0.633657	0.229124	FALSE
BambuTx4402_2	1	Soltu.DM.10G009420.Hap4	hypothetical protein	0.354028	0.0411349	2	0.762056	[0.97831325, 0.72597137, 0.77419355, 0.5697446]	0.796997	[0.88312119, 0.36111111, 0.94535519, 0.99840091]	0.633657	-0.064678	FALSE
BambuTx3990	1	Soltu.DM.10G009440.Hap3		1	0	2	1	[1, 1, 1, 1]	1	[1, 1, 1, 1]	1	0	FALSE
BambuTx3990_1	1	Soltu.DM.10G009440.Hap4		1	0	2	1	[1, 1, 1, 1]	1	[1, 1, 1, 1]	1	0	FALSE
Soltu.DM.10G009650.1.Hap1	3	Soltu.DM.10G009650.Hap1	like heterochromatin protein (LHP1)	0.0233469	0.0367508	5	0.0774127	[0.08482143, 0.0952381, 0.04117647, 0.08841463]	0.0417928	[0.04199475, 0.05486284, 0.04174229, 0.02857143]	0.108562	0.889314	FALSE
Soltu.DM.10G009650.4.Hap1	2	Soltu.DM.10G009650.Hap1	like heterochromatin protein (LHP1)	0.0258503	0.0479486	5	0.76044	[0.74107143, 0.7452381, 0.81764706, 0.73780488]	0.806461	[0.79527559, 0.80049875, 0.8076225, 0.82244898]	0.115718	-0.0847705	FALSE
Soltu.DM.10G009650.3.Hap1	5	Soltu.DM.10G009650.Hap1	like heterochromatin protein (LHP1)	0.614511	0.00496325	5	0.0206577	[0.02232143, 0.02142857, 0.02058824, 0.01829268]	0.0158755	[0.0183727, 0.01246883, 0.01633394, 0.01632653]	0.867501	0.37988	FALSE
Soltu.DM.10G009650.5.Hap1	1	Soltu.DM.10G009650.Hap1	like heterochromatin protein (LHP1)	0.844493	0.0062239	5	0.108628	[0.11830357, 0.11190476, 0.08235294, 0.12195122]	0.103415	[0.11023622, 0.09975062, 0.10163339, 0.10204082]	1	0.0709485	FALSE
Soltu.DM.10G009650.2.Hap1	4	Soltu.DM.10G009650.Hap1	like heterochromatin protein (LHP1)	1	0.000145541	5	0.0328611	[0.03348214, 0.02619048, 0.03823529, 0.03353659]	0.032455	[0.03412073, 0.03241895, 0.03266788, 0.03061224]	1	0.0179432	FALSE
Soltu.DM.10G009650.1.Hap2	5	Soltu.DM.10G009650.Hap2	like heterochromatin protein (LHP1)	0.0233469	0.0367508	5	0.0774127	[0.08482143, 0.0952381, 0.04117647, 0.08841463]	0.0417928	[0.04199475, 0.05486284, 0.04174229, 0.02857143]	0.108562	0.889314	FALSE
Soltu.DM.10G009650.4.Hap2	3	Soltu.DM.10G009650.Hap2	like heterochromatin protein (LHP1)	0.0258503	0.0479486	5	0.76044	[0.74107143, 0.7452381, 0.81764706, 0.73780488]	0.806461	[0.79527559, 0.80049875, 0.8076225, 0.82244898]	0.115718	-0.0847705	FALSE
Soltu.DM.10G009650.3.Hap2	2	Soltu.DM.10G009650.Hap2	like heterochromatin protein (LHP1)	0.614511	0.00496325	5	0.0206577	[0.02232143, 0.02142857, 0.02058824, 0.01829268]	0.0158755	[0.0183727, 0.01246883, 0.01633394, 0.01632653]	0.867501	0.37988	FALSE
Soltu.DM.10G009650.5.Hap2	4	Soltu.DM.10G009650.Hap2	like heterochromatin protein (LHP1)	0.844493	0.0062239	5	0.108628	[0.11830357, 0.11190476, 0.08235294, 0.12195122]	0.103415	[0.11023622, 0.09975062, 0.10163339, 0.10204082]	1	0.0709485	FALSE
Soltu.DM.10G009650.2.Hap2	1	Soltu.DM.10G009650.Hap2	like heterochromatin protein (LHP1)	1	0.000145541	5	0.0328611	[0.03348214, 0.02619048, 0.03823529, 0.03353659]	0.032455	[0.03412073, 0.03241895, 0.03266788, 0.03061224]	1	0.0179432	FALSE
Soltu.DM.10G009650.1.Hap3	4	Soltu.DM.10G009650.Hap3	like heterochromatin protein (LHP1)	0.0233469	0.0367508	5	0.0774127	[0.08482143, 0.0952381, 0.04117647, 0.08841463]	0.0417928	[0.04199475, 0.05486284, 0.04174229, 0.02857143]	0.108562	0.889314	FALSE
Soltu.DM.10G009650.4.Hap3	1	Soltu.DM.10G009650.Hap3	like heterochromatin protein (LHP1)	0.0258503	0.0479486	5	0.76044	[0.74107143, 0.7452381, 0.81764706, 0.73780488]	0.806461	[0.79527559, 0.80049875, 0.8076225, 0.82244898]	0.115718	-0.0847705	FALSE
Soltu.DM.10G009650.3.Hap3	5	Soltu.DM.10G009650.Hap3	like heterochromatin protein (LHP1)	0.614511	0.00496325	5	0.0206577	[0.02232143, 0.02142857, 0.02058824, 0.01829268]	0.0158755	[0.0183727, 0.01246883, 0.01633394, 0.01632653]	0.867501	0.37988	FALSE
Soltu.DM.10G009650.5.Hap3	3	Soltu.DM.10G009650.Hap3	like heterochromatin protein (LHP1)	0.844493	0.0062239	5	0.108628	[0.11830357, 0.11190476, 0.08235294, 0.12195122]	0.103415	[0.11023622, 0.09975062, 0.10163339, 0.10204082]	1	0.0709485	FALSE
Soltu.DM.10G009650.2.Hap3	2	Soltu.DM.10G009650.Hap3	like heterochromatin protein (LHP1)	1	0.000145541	5	0.0328611	[0.03348214, 0.02619048, 0.03823529, 0.03353659]	0.032455	[0.03412073, 0.03241895, 0.03266788, 0.03061224]	1	0.0179432	FALSE
Soltu.DM.10G009650.1.Hap4	1	Soltu.DM.10G009650.Hap4	like heterochromatin protein (LHP1)	0.0233469	0.0367508	5	0.0774127	[0.08482143, 0.0952381, 0.04117647, 0.08841463]	0.0417928	[0.04199475, 0.05486284, 0.04174229, 0.02857143]	0.108562	0.889314	FALSE
Soltu.DM.10G009650.4.Hap4	4	Soltu.DM.10G009650.Hap4	like heterochromatin protein (LHP1)	0.0258503	0.0479486	5	0.76044	[0.74107143, 0.7452381, 0.81764706, 0.73780488]	0.806461	[0.79527559, 0.80049875, 0.8076225, 0.82244898]	0.115718	-0.0847705	FALSE
Soltu.DM.10G009650.3.Hap4	3	Soltu.DM.10G009650.Hap4	like heterochromatin protein (LHP1)	0.614511	0.00496325	5	0.0206577	[0.02232143, 0.02142857, 0.02058824, 0.01829268]	0.0158755	[0.0183727, 0.01246883, 0.01633394, 0.01632653]	0.867501	0.37988	FALSE
Soltu.DM.10G009650.5.Hap4	2	Soltu.DM.10G009650.Hap4	like heterochromatin protein (LHP1)	0.844493	0.0062239	5	0.108628	[0.11830357, 0.11190476, 0.08235294, 0.12195122]	0.103415	[0.11023622, 0.09975062, 0.10163339, 0.10204082]	1	0.0709485	FALSE
Soltu.DM.10G009650.2.Hap4	5	Soltu.DM.10G009650.Hap4	like heterochromatin protein (LHP1)	1	0.000145541	5	0.0328611	[0.03348214, 0.02619048, 0.03823529, 0.03353659]	0.032455	[0.03412073, 0.03241895, 0.03266788, 0.03061224]	1	0.0179432	FALSE
Soltu.DM.02G014580.2.Hap3	2	Soltu.DM.02G014580.Hap3	DNA-binding bromodomain-containing protein/2-oxoglutarate (2OG) and Fe(II)-dependent oxygenase superfamily protein	0.00314512	0.0341269	2	0.0422995	[0.04545455, 0.0398773, 0.05319149, 0.03067485]	0.0774381	[0.07614213, 0.09198813, 0.07751938, 0.06410256]	0.0297747	-0.8724	FALSE
Soltu.DM.02G014580.1.Hap1	1	Soltu.DM.02G014580.Hap1	DNA-binding bromodomain-containing protein/2-oxoglutarate (2OG) and Fe(II)-dependent oxygenase superfamily protein	0.00314512	0.0341269	2	0.9577	[0.95454545, 0.9601227, 0.94680851, 0.96932515]	0.922562	[0.92385787, 0.90801187, 0.92248062, 0.93589744]	0.0297747	0.0539287	FALSE
Soltu.DM.02G014580.1.Hap2	1	Soltu.DM.02G014580.Hap2	DNA-binding bromodomain-containing protein/2-oxoglutarate (2OG) and Fe(II)-dependent oxygenase superfamily protein	0.00314512	0.0341269	2	0.9577	[0.95454545, 0.9601227, 0.94680851, 0.96932515]	0.922562	[0.92385787, 0.90801187, 0.92248062, 0.93589744]	0.0297747	0.0539287	FALSE
Soltu.DM.02G014580.1.Hap3	1	Soltu.DM.02G014580.Hap3	DNA-binding bromodomain-containing protein/2-oxoglutarate (2OG) and Fe(II)-dependent oxygenase superfamily protein	0.00314512	0.0341269	2	0.9577	[0.95454545, 0.9601227, 0.94680851, 0.96932515]	0.922562	[0.92385787, 0.90801187, 0.92248062, 0.93589744]	0.0297747	0.0539287	FALSE
Soltu.DM.01G035820.2.Hap3	1	Soltu.DM.01G035820.Hap3	conserved hypothetical protein/hypothetical protein/conserved hypothetical protein/conserved hypothetical protein/hypothetical protein	0.000638531	0.0341043	5	0.0266036	[0.02479339, 0.01716615, 0.03225806, 0.03219697]	0.0609489	[0.06367925, 0.0620155, 0.06131078, 0.05679012]	0.0112367	-1.19598	FALSE
Soltu.DM.09G027190.3.Hap2	3	Soltu.DM.09G027190.Hap2	RNA-binding (RRM/RBD/RNP motifs) family protein	0.00255551	0.0340997	3	0.845415	[0.85025887, 0.84430438, 0.83384302, 0.85325444]	0.87929	[0.8960396, 0.86567164, 0.87754229, 0.87790698]	0.0261627	-0.0566793	FALSE
Soltu.DM.05G013280.3.Hap3	3	Soltu.DM.05G013280.Hap3	RNA-binding protein-related	0.00172759	0.0340587	5	0.0413411	[0.03841537, 0.03365385, 0.05357143, 0.03972366]	0.0733328	[0.06333333, 0.07009346, 0.07594937, 0.08395522]	0.0204622	-0.826884	FALSE
Soltu.DM.07G002160.2.Hap3	3	Soltu.DM.07G002160.Hap3	Calmodulin-binding protein	0.000104716	0.0339495	3	0.0234307	[0.02333562, 0.01765157, 0.02997859, 0.02275683]	0.0565168	[0.06521739, 0.04433498, 0.05602007, 0.06049496]	0.0035792	-1.27028	FALSE
Soltu.DM.10G010480.4.Hap1	3	Soltu.DM.10G010480.Hap1	histone acetyltransferase of the GNAT family	0.164368	0.0184943	4	0.0537836	[0.04751539, 0.07057131, 0.04278075, 0.05426697]	0.0354504	[0.0411985, 0.03448276, 0.03333333, 0.03278689]	0.390058	0.601366	FALSE
Soltu.DM.10G010480.2.Hap1	2	Soltu.DM.10G010480.Hap1	histone acetyltransferase of the GNAT family	0.561194	0.0130044	4	0.916555	[0.91467125, 0.89860801, 0.93582888, 0.91711178]	0.929445	[0.92883895, 0.92118227, 0.93333333, 0.93442623]	0.825694	-0.0201484	FALSE
Soltu.DM.10G010480.3.Hap1	4	Soltu.DM.10G010480.Hap1	histone acetyltransferase of the GNAT family	0.931293	0.0028863	4	0.0280972	[0.03563654, 0.02822852, 0.02139037, 0.02713348]	0.0321169	[0.02621723, 0.03940887, 0.03333333, 0.0295082]	1	-0.192905	FALSE
Soltu.DM.10G010480.4.Hap2	1	Soltu.DM.10G010480.Hap2	histone acetyltransferase of the GNAT family	0.164368	0.0184943	4	0.0537836	[0.04751539, 0.07057131, 0.04278075, 0.05426697]	0.0354504	[0.0411985, 0.03448276, 0.03333333, 0.03278689]	0.390058	0.601366	FALSE
Soltu.DM.10G010480.2.Hap2	3	Soltu.DM.10G010480.Hap2	histone acetyltransferase of the GNAT family	0.561194	0.0130044	4	0.916555	[0.91467125, 0.89860801, 0.93582888, 0.91711178]	0.929445	[0.92883895, 0.92118227, 0.93333333, 0.93442623]	0.825694	-0.0201484	FALSE
Soltu.DM.10G010480.3.Hap2	4	Soltu.DM.10G010480.Hap2	histone acetyltransferase of the GNAT family	0.931293	0.0028863	4	0.0280972	[0.03563654, 0.02822852, 0.02139037, 0.02713348]	0.0321169	[0.02621723, 0.03940887, 0.03333333, 0.0295082]	1	-0.192905	FALSE
Soltu.DM.10G010480.4.Hap3	1	Soltu.DM.10G010480.Hap3	histone acetyltransferase of the GNAT family	0.164368	0.0184943	4	0.0537836	[0.04751539, 0.07057131, 0.04278075, 0.05426697]	0.0354504	[0.0411985, 0.03448276, 0.03333333, 0.03278689]	0.390058	0.601366	FALSE
Soltu.DM.10G010480.2.Hap3	3	Soltu.DM.10G010480.Hap3	histone acetyltransferase of the GNAT family	0.561194	0.0130044	4	0.916555	[0.91467125, 0.89860801, 0.93582888, 0.91711178]	0.929445	[0.92883895, 0.92118227, 0.93333333, 0.93442623]	0.825694	-0.0201484	FALSE
Soltu.DM.10G010480.3.Hap3	4	Soltu.DM.10G010480.Hap3	histone acetyltransferase of the GNAT family	0.931293	0.0028863	4	0.0280972	[0.03563654, 0.02822852, 0.02139037, 0.02713348]	0.0321169	[0.02621723, 0.03940887, 0.03333333, 0.0295082]	1	-0.192905	FALSE
Soltu.DM.10G010480.4.Hap4	3	Soltu.DM.10G010480.Hap4	histone acetyltransferase of the GNAT family	0.164368	0.0184943	4	0.0537836	[0.04751539, 0.07057131, 0.04278075, 0.05426697]	0.0354504	[0.0411985, 0.03448276, 0.03333333, 0.03278689]	0.390058	0.601366	FALSE
Soltu.DM.10G010480.2.Hap4	4	Soltu.DM.10G010480.Hap4	histone acetyltransferase of the GNAT family	0.561194	0.0130044	4	0.916555	[0.91467125, 0.89860801, 0.93582888, 0.91711178]	0.929445	[0.92883895, 0.92118227, 0.93333333, 0.93442623]	0.825694	-0.0201484	FALSE
Soltu.DM.10G010480.3.Hap4	1	Soltu.DM.10G010480.Hap4	histone acetyltransferase of the GNAT family	0.931293	0.0028863	4	0.0280972	[0.03563654, 0.02822852, 0.02139037, 0.02713348]	0.0321169	[0.02621723, 0.03940887, 0.03333333, 0.0295082]	1	-0.192905	FALSE
Soltu.DM.10G010830.1.Hap1	1	Soltu.DM.10G010830.Hap1	beta glucosidase	0.381246	0.0304059	2	0.95591	[0.82894737, 1, 0.99469402, 1]	0.994318	[1, 0.97727273, 1, 1]	0.665261	-0.0568323	FALSE
Soltu.DM.10G010830.1.Hap2	1	Soltu.DM.10G010830.Hap2	beta glucosidase	0.381246	0.0304059	2	0.95591	[0.82894737, 1, 0.99469402, 1]	0.994318	[1, 0.97727273, 1, 1]	0.665261	-0.0568323	FALSE
Soltu.DM.10G010900.3.Hap1	1	Soltu.DM.10G010900.Hap1	Protein of unknown function (DUF3531)	0.0585409	0.0675799	3	0.404389	[0.4488189, 0.35766423, 0.4591195, 0.35195531]	0.468143	[0.50106477, 0.43258427, 0.47297297, 0.46594982]	0.197838	-0.211204	FALSE
Soltu.DM.10G010900.1.Hap1	3	Soltu.DM.10G010900.Hap1	Protein of unknown function (DUF3531)	0.100639	0.0568629	3	0.585834	[0.5511811, 0.64233577, 0.5408805, 0.60893855]	0.531319	[0.49678216, 0.56741573, 0.52702703, 0.53405018]	0.283726	0.140914	FALSE
Soltu.DM.10G010900.3.Hap2	3	Soltu.DM.10G010900.Hap2	Protein of unknown function (DUF3531)	0.0585409	0.0675799	3	0.404389	[0.4488189, 0.35766423, 0.4591195, 0.35195531]	0.468143	[0.50106477, 0.43258427, 0.47297297, 0.46594982]	0.197838	-0.211204	FALSE
Soltu.DM.10G010900.1.Hap2	2	Soltu.DM.10G010900.Hap2	Protein of unknown function (DUF3531)	0.100639	0.0568629	3	0.585834	[0.5511811, 0.64233577, 0.5408805, 0.60893855]	0.531319	[0.49678216, 0.56741573, 0.52702703, 0.53405018]	0.283726	0.140914	FALSE
Soltu.DM.10G010900.3.Hap3	3	Soltu.DM.10G010900.Hap3	Protein of unknown function (DUF3531)	0.436583	0.0316929	3	0.686993	[0.60377358, 0.74757071, 0.66935484, 0.72727273]	0.721369	[0.68926554, 0.775, 0.71504995, 0.70616114]	0.719963	-0.0704424	FALSE
Soltu.DM.10G010900.1.Hap3	1	Soltu.DM.10G010900.Hap3	Protein of unknown function (DUF3531)	0.587371	0.0242689	3	0.302802	[0.37735849, 0.24563037, 0.33064516, 0.25757576]	0.276882	[0.31073446, 0.225, 0.28269417, 0.28909953]	0.846494	0.129105	FALSE
Soltu.DM.10G010900.3.Hap4	1	Soltu.DM.10G010900.Hap4	Protein of unknown function (DUF3531)	0.436583	0.0316929	3	0.686993	[0.60377358, 0.74757071, 0.66935484, 0.72727273]	0.721369	[0.68926554, 0.775, 0.71504995, 0.70616114]	0.719963	-0.0704424	FALSE
Soltu.DM.10G010900.1.Hap4	2	Soltu.DM.10G010900.Hap4	Protein of unknown function (DUF3531)	0.587371	0.0242689	3	0.302802	[0.37735849, 0.24563037, 0.33064516, 0.25757576]	0.276882	[0.31073446, 0.225, 0.28269417, 0.28909953]	0.846494	0.129105	FALSE
BambuTx4199	1	Soltu.DM.10G010920.Hap1	conserved hypothetical protein	1	0	2	1	[1, 1, 1, 1]	1	[1, 1, 1, 1]	1	0	FALSE
BambuTx4199_1	2	Soltu.DM.10G010920.Hap2	conserved hypothetical protein	1	0	2	1	[1, 1, 1, 1]	1	[1, 1, 1, 1]	1	0	FALSE
BambuTx4199_2	1	Soltu.DM.10G010920.Hap3	conserved hypothetical protein	1	0	2	1	[1, 1, 1, 1]	1	[1, 1, 1, 1]	1	0	FALSE
BambuTx4199_3	1	Soltu.DM.10G010920.Hap4	conserved hypothetical protein	1	0	2	1	[1, 1, 1, 1]	1	[1, 1, 1, 1]	1	0	FALSE
BambuTx4405_2	2	Soltu.DM.10G011020.Hap1	Emsy N Terminus (ENT)/ plant Tudor-like domains-containing protein	0.0270585	0.0251579	3	0.0228799	[0.02840909, 0.01898734, 0.00566161, 0.03846154]	0.0461905	[0.03354075, 0.05454545, 0.04761905, 0.0490566]	0.119013	-1.01351	FALSE
BambuTx4406_2	3	Soltu.DM.10G011020.Hap1	Emsy N Terminus (ENT)/ plant Tudor-like domains-containing protein	0.0270585	0.0251579	3	0.97712	[0.97159091, 0.98101266, 0.99433839, 0.96153846]	0.953269	[0.9642965, 0.94545455, 0.95238095, 0.9509434]	0.119013	0.0356528	FALSE
BambuTx4405_3	3	Soltu.DM.10G011020.Hap2	Emsy N Terminus (ENT)/ plant Tudor-like domains-containing protein	0.0270585	0.0251579	3	0.0228799	[0.02840909, 0.01898734, 0.00566161, 0.03846154]	0.0461905	[0.03354075, 0.05454545, 0.04761905, 0.0490566]	0.119013	-1.01351	FALSE
BambuTx4406_3	2	Soltu.DM.10G011020.Hap2	Emsy N Terminus (ENT)/ plant Tudor-like domains-containing protein	0.0270585	0.0251579	3	0.97712	[0.97159091, 0.98101266, 0.99433839, 0.96153846]	0.953269	[0.9642965, 0.94545455, 0.95238095, 0.9509434]	0.119013	0.0356528	FALSE
BambuTx4406	3	Soltu.DM.10G011020.Hap3	Emsy N Terminus (ENT)/ plant Tudor-like domains-containing protein	1	0.000136913	3	0.955888	[0.96969697, 0.94413408, 0.95070423, 0.95901639]	0.955844	[0.95575221, 0.96373057, 0.95723684, 0.94665727]	1	6.5948e-05	FALSE
BambuTx4405	2	Soltu.DM.10G011020.Hap3	Emsy N Terminus (ENT)/ plant Tudor-like domains-containing protein	1	0.000136913	3	0.0441121	[0.03030303, 0.05586592, 0.04929577, 0.04098361]	0.0435898	[0.04424779, 0.03626943, 0.04276316, 0.05107863]	1	0.0171849	FALSE
BambuTx4406_1	2	Soltu.DM.10G011020.Hap4	Emsy N Terminus (ENT)/ plant Tudor-like domains-containing protein	1	0.000136913	3	0.955888	[0.96969697, 0.94413408, 0.95070423, 0.95901639]	0.955844	[0.95575221, 0.96373057, 0.95723684, 0.94665727]	1	6.5948e-05	FALSE
BambuTx4405_1	1	Soltu.DM.10G011020.Hap4	Emsy N Terminus (ENT)/ plant Tudor-like domains-containing protein	1	0.000136913	3	0.0441121	[0.03030303, 0.05586592, 0.04929577, 0.04098361]	0.0435898	[0.04424779, 0.03626943, 0.04276316, 0.05107863]	1	0.0171849	FALSE
Soltu.DM.10G011070.2.Hap1	3	Soltu.DM.10G011070.Hap1	Castor and Pollux, part of voltage-gated ion channel domain containing protein	0.124237	0.0550852	3	0.572176	[0.59134615, 0.55656109, 0.58035714, 0.56043956]	0.515888	[0.53846154, 0.51982383, 0.5177665, 0.4875]	0.325526	0.149401	FALSE
Soltu.DM.10G011070.1.Hap1	2	Soltu.DM.10G011070.Hap1	Castor and Pollux, part of voltage-gated ion channel domain containing protein	0.124237	0.0550852	3	0.427824	[0.40865385, 0.44343891, 0.41964286, 0.43956044]	0.483194	[0.46153846, 0.47650518, 0.4822335, 0.5125]	0.325526	-0.175586	FALSE
Soltu.DM.10G011070.2.Hap2	2	Soltu.DM.10G011070.Hap2	Castor and Pollux, part of voltage-gated ion channel domain containing protein	0.124237	0.0550852	3	0.572176	[0.59134615, 0.55656109, 0.58035714, 0.56043956]	0.515888	[0.53846154, 0.51982383, 0.5177665, 0.4875]	0.325526	0.149401	FALSE
Soltu.DM.10G011070.1.Hap2	1	Soltu.DM.10G011070.Hap2	Castor and Pollux, part of voltage-gated ion channel domain containing protein	0.124237	0.0550852	3	0.427824	[0.40865385, 0.44343891, 0.41964286, 0.43956044]	0.483194	[0.46153846, 0.47650518, 0.4822335, 0.5125]	0.325526	-0.175586	FALSE
Soltu.DM.10G011070.2.Hap3	2	Soltu.DM.10G011070.Hap3	Castor and Pollux, part of voltage-gated ion channel domain containing protein	0.721746	0.0219239	3	0.523965	[0.55223881, 0.51911164, 0.45238095, 0.57212786]	0.507861	[0.51027664, 0.52272727, 0.50980392, 0.48863636]	0.951039	0.0450361	FALSE
Soltu.DM.10G011070.1.Hap3	1	Soltu.DM.10G011070.Hap3	Castor and Pollux, part of voltage-gated ion channel domain containing protein	0.73259	0.0203748	3	0.474535	[0.44776119, 0.47848551, 0.54761905, 0.42427459]	0.489923	[0.48654284, 0.47727273, 0.49019608, 0.50568182]	0.959382	-0.0460413	FALSE
Soltu.DM.10G011070.2.Hap4	2	Soltu.DM.10G011070.Hap4	Castor and Pollux, part of voltage-gated ion channel domain containing protein	0.721746	0.0219239	3	0.523965	[0.55223881, 0.51911164, 0.45238095, 0.57212786]	0.507861	[0.51027664, 0.52272727, 0.50980392, 0.48863636]	0.951039	0.0450361	FALSE
Soltu.DM.10G011070.1.Hap4	3	Soltu.DM.10G011070.Hap4	Castor and Pollux, part of voltage-gated ion channel domain containing protein	0.73259	0.0203748	3	0.474535	[0.44776119, 0.47848551, 0.54761905, 0.42427459]	0.489923	[0.48654284, 0.47727273, 0.49019608, 0.50568182]	0.959382	-0.0460413	FALSE
BambuTx4407_3	3	Soltu.DM.10G011110.Hap1	Etoposide-induced protein 2.4 (EI24) domain containing protein	0.0229805	0.0583457	3	0.93598	[0.99232259, 0.99453552, 1, 0.75706215]	0.995792	[0.99346405, 0.99371069, 0.99906126, 0.99693252]	0.107654	-0.0893668	FALSE
BambuTx4407_2	3	Soltu.DM.10G011110.Hap2	Etoposide-induced protein 2.4 (EI24) domain containing protein	0.0269611	0.067147	3	0.925787	[0.9907731, 0.99342105, 1, 0.71895425]	0.994334	[0.99494949, 0.99514563, 0.99886696, 0.98837209]	0.118753	-0.103049	FALSE
BambuTx4407	2	Soltu.DM.10G011110.Hap3	Etoposide-induced protein 2.4 (EI24) domain containing protein	0.584146	0.00117169	3	0.999311	[0.99724307, 1, 1, 1]	0.997341	[1, 0.99034749, 0.9990173, 1]	0.843944	0.00284625	FALSE
BambuTx4407_1	3	Soltu.DM.10G011110.Hap4	Etoposide-induced protein 2.4 (EI24) domain containing protein	0.584146	0.00117169	3	0.999311	[0.99724307, 1, 1, 1]	0.997341	[1, 0.99034749, 0.9990173, 1]	0.843944	0.00284625	FALSE
Soltu.DM.07G002160.2.Hap4	1	Soltu.DM.07G002160.Hap4	Calmodulin-binding protein	0.000104716	0.0339495	3	0.0234307	[0.02333562, 0.01765157, 0.02997859, 0.02275683]	0.0565168	[0.06521739, 0.04433498, 0.05602007, 0.06049496]	0.0035792	-1.27028	FALSE
BambuTx4408_2	3	Soltu.DM.10G011180.Hap1	Basic-leucine zipper (bZIP) transcription factor family protein	0.0195339	0.0250646	3	0.949873	[0.93502825, 0.9528536, 0.95567867, 0.9559322]	0.924849	[0.92944785, 0.92051282, 0.926, 0.92343387]	0.0966064	0.0385176	FALSE
Soltu.DM.10G011180.2.Hap1	2	Soltu.DM.10G011180.Hap1	Basic-leucine zipper (bZIP) transcription factor family protein	1	0.000961815	3	0.0193845	[0.01977401, 0.0248139, 0.01939058, 0.01355932]	0.0188698	[0.01840491, 0.02051282, 0.018, 0.01856148]	1	0.0388206	FALSE
Soltu.DM.09G027190.2.Hap2	2	Soltu.DM.09G027190.Hap2	RNA-binding (RRM/RBD/RNP motifs) family protein	0.00273141	0.033943	3	0.154145	[0.14798532, 0.15569364, 0.16615698, 0.14674556]	0.120416	[0.1039604, 0.13432836, 0.12128159, 0.12209302]	0.027235	0.356266	FALSE
BambuTx4408_3	3	Soltu.DM.10G011180.Hap2	Basic-leucine zipper (bZIP) transcription factor family protein	0.0195339	0.0250646	3	0.949873	[0.93502825, 0.9528536, 0.95567867, 0.9559322]	0.924849	[0.92944785, 0.92051282, 0.926, 0.92343387]	0.0966064	0.0385176	FALSE
Soltu.DM.10G011180.2.Hap2	1	Soltu.DM.10G011180.Hap2	Basic-leucine zipper (bZIP) transcription factor family protein	1	0.000961815	3	0.0193845	[0.01977401, 0.0248139, 0.01939058, 0.01355932]	0.0188698	[0.01840491, 0.02051282, 0.018, 0.01856148]	1	0.0388206	FALSE
Soltu.DM.10G011180.1.Hap3	3	Soltu.DM.10G011180.Hap3	Basic-leucine zipper (bZIP) transcription factor family protein	0.00847427	0.0271537	3	0.0327541	[0.04923077, 0.02307692, 0.02586207, 0.03284672]	0.0591964	[0.05555556, 0.06233062, 0.05894737, 0.05995204]	0.056467	-0.853833	FALSE
BambuTx4408	1	Soltu.DM.10G011180.Hap3	Basic-leucine zipper (bZIP) transcription factor family protein	0.0221503	0.0260551	3	0.946773	[0.92923077, 0.95128205, 0.95402299, 0.95255474]	0.920949	[0.9248366, 0.91598916, 0.92210526, 0.92086331]	0.105051	0.0398974	FALSE
Soltu.DM.10G011180.2.Hap3	2	Soltu.DM.10G011180.Hap3	Basic-leucine zipper (bZIP) transcription factor family protein	1	0.00114825	3	0.0204732	[0.02153846, 0.02564103, 0.02011494, 0.01459854]	0.019855	[0.01960784, 0.02168022, 0.01894737, 0.01918465]	1	0.0442358	FALSE
Soltu.DM.10G011180.1.Hap4	2	Soltu.DM.10G011180.Hap4	Basic-leucine zipper (bZIP) transcription factor family protein	0.00847427	0.0271537	3	0.0327541	[0.04923077, 0.02307692, 0.02586207, 0.03284672]	0.0591964	[0.05555556, 0.06233062, 0.05894737, 0.05995204]	0.056467	-0.853833	FALSE
BambuTx4408_1	1	Soltu.DM.10G011180.Hap4	Basic-leucine zipper (bZIP) transcription factor family protein	0.0221503	0.0260551	3	0.946773	[0.92923077, 0.95128205, 0.95402299, 0.95255474]	0.920949	[0.9248366, 0.91598916, 0.92210526, 0.92086331]	0.105051	0.0398974	FALSE
Soltu.DM.10G011180.2.Hap4	3	Soltu.DM.10G011180.Hap4	Basic-leucine zipper (bZIP) transcription factor family protein	1	0.00114825	3	0.0204732	[0.02153846, 0.02564103, 0.02011494, 0.01459854]	0.019855	[0.01960784, 0.02168022, 0.01894737, 0.01918465]	1	0.0442358	FALSE
Soltu.DM.01G035890.2.Hap1	3	Soltu.DM.01G035890.Hap1	nuclear factor Y, subunit C11	0.00500142	0.0339009	3	0.934863	[0.92207792, 0.9245283, 0.93313953, 0.95970696]	0.969149	[0.96989967, 0.97609562, 0.96517413, 0.96542553]	0.0399677	-0.0519629	FALSE
Soltu.DM.10G011200.3.Hap1	4	Soltu.DM.10G011200.Hap1	YacP-like NYN domain containing protein	0.379622	0.0260479	5	0.0398378	[0.04900938, 0.0259138, 0.01612903, 0.06829897]	0.0662495	[0.14650538, 0.01069519, 0.06272401, 0.04507338]	0.663349	-0.733771	FALSE
Soltu.DM.10G011200.4.Hap1	1	Soltu.DM.10G011200.Hap1	YacP-like NYN domain containing protein	0.449182	0.00238391	5	0.00732633	[0.01147028, 0.00762171, 0.00248139, 0.00773196]	0.00505731	[0.00537634, 0.00213904, 0.00537634, 0.00733753]	0.730733	0.53472	FALSE
Soltu.DM.10G011200.1.Hap1	5	Soltu.DM.10G011200.Hap1	YacP-like NYN domain containing protein	0.956877	0.00423514	5	0.79807	[0.72888425, 0.89936128, 0.84367246, 0.72036082]	0.80262	[0.82392473, 0.66203209, 0.81362007, 0.91090147]	1	-0.00820161	FALSE
Soltu.DM.10G011200.5.Hap1	2	Soltu.DM.10G011200.Hap1	YacP-like NYN domain containing protein	0.988825	0.0108536	5	0.102099	[1.61626694e-01, 3.22003285e-05, 8.43672457e-02, 1.62371134e-01]	0.107073	[0.00268817, 0.31550802, 0.09856631, 0.0115304]	1	-0.0686245	FALSE
Soltu.DM.09G002570.2.Hap1	2	Soltu.DM.09G002570.Hap1	conserved hypothetical protein	0.00224153	0.0338493	3	0.985757	[0.993083, 0.98655914, 0.98453608, 0.97884841]	0.952832	[0.9361413, 0.97137405, 0.95155709, 0.95225464]	0.0240455	0.04901	FALSE
Soltu.DM.01G027190.1.Hap4	2	Soltu.DM.01G027190.Hap4	Protein of unknown function (DUF1423)	0.00563451	0.0338396	2	0.926898	[0.92837079, 0.94889267, 0.90249433, 0.92783505]	0.893693	[0.89618321, 0.88596491, 0.89325153, 0.89937107]	0.0432791	0.0526321	FALSE
Soltu.DM.01G027190.2.Hap4	1	Soltu.DM.01G027190.Hap4	Protein of unknown function (DUF1423)	0.00563451	0.0338396	2	0.0731018	[0.07162921, 0.05110733, 0.09750567, 0.07216495]	0.106307	[0.10381679, 0.11403509, 0.10674847, 0.10062893]	0.0432791	-0.540262	FALSE
Soltu.DM.10G011200.3.Hap2	4	Soltu.DM.10G011200.Hap2	YacP-like NYN domain containing protein	0.00834457	0.0464698	5	0.0378676	[0.02701005, 0.0442623, 0.04185693, 0.03834116]	0.0841489	[0.02512563, 0.091133, 0.08940397, 0.1309329]	0.0560295	-1.15198	FALSE
Soltu.DM.10G011200.4.Hap2	2	Soltu.DM.10G011200.Hap2	YacP-like NYN domain containing protein	0.0543014	0.00543395	5	0.00396467	[0.00690955, 0.00273224, 0.00152207, 0.00469484]	0.00909169	[0.01005025, 0.00492611, 0.00993377, 0.01145663]	0.188149	-1.19735	FALSE
Soltu.DM.04G021240.2.Hap1	2	Soltu.DM.04G021240.Hap1	Calmodulin-binding transcription activator protein with CG-1 and Ankyrin domains	0.000778551	0.0338206	2	0.0254785	[0.02611219, 0.02961276, 0.02739726, 0.01879195]	0.0593598	[0.07226107, 0.0391909, 0.0596206, 0.0663667]	0.0125592	-1.2202	FALSE
Soltu.DM.04G021240.1.Hap1	1	Soltu.DM.04G021240.Hap1	Calmodulin-binding transcription activator protein with CG-1 and Ankyrin domains	0.000778551	0.0338206	2	0.974521	[0.97388781, 0.97038724, 0.97260274, 0.98120805]	0.94064	[0.92773893, 0.9608091, 0.9403794, 0.9336333]	0.0125592	0.051051	FALSE
Soltu.DM.07G027740.5.Hap1	3	Soltu.DM.07G027740.Hap1	Aldolase superfamily protein	0.000153092	0.0337976	4	0.942595	[0.93365922, 0.9397862, 0.9465859, 0.95034668]	0.907356	[0.90755778, 0.89907039, 0.90839237, 0.91440159]	0.00444058	0.0549693	FALSE
Soltu.DM.10G011200.5.Hap3	4	Soltu.DM.10G011200.Hap3	YacP-like NYN domain containing protein	0.0171228	0.11028	5	0.146596	[0.1372549, 0.24208566, 0.07701019, 0.13003452]	0.0364986	[0.0834341, 0.01105845, 0.034748, 0.01675393]	0.0884001	2.00594	FALSE
Soltu.DM.10G011200.3.Hap3	3	Soltu.DM.10G011200.Hap3	YacP-like NYN domain containing protein	0.132932	0.0216769	5	0.0706855	[0.05779154, 0.06238361, 0.05209513, 0.11047181]	0.049342	[0.00483676, 0.06477093, 0.04922633, 0.07853403]	0.340227	0.518598	FALSE
Soltu.DM.07G027740.5.Hap2	2	Soltu.DM.07G027740.Hap2	Aldolase superfamily protein	0.000153092	0.0337976	4	0.942595	[0.93365922, 0.9397862, 0.9465859, 0.95034668]	0.907356	[0.90755778, 0.89907039, 0.90839237, 0.91440159]	0.00444058	0.0549693	FALSE
Soltu.DM.10G011200.1.Hap4	2	Soltu.DM.10G011200.Hap4	YacP-like NYN domain containing protein	0.0531327	0.0216035	5	0.814045	[0.78190045, 0.80889788, 0.84255725, 0.8228252]	0.792813	[0.63454377, 0.88701923, 0.80031201, 0.84937888]	0.185282	0.0381274	FALSE
Soltu.DM.10G011200.5.Hap4	1	Soltu.DM.10G011200.Hap4	YacP-like NYN domain containing protein	0.169152	0.0103225	5	0.0567621	[0.07692308, 0.0273003, 0.04007634, 0.08274871]	0.0475691	[0.00025118, 0.0625, 0.04212168, 0.08540373]	0.397146	0.254902	FALSE
Soltu.DM.10G011200.4.Hap4	4	Soltu.DM.10G011200.Hap4	YacP-like NYN domain containing protein	0.240227	0.0035228	5	0.00737808	[0.0081448, 0.00303337, 0.00667939, 0.01165475]	0.00392995	[0.00228253, 0.00721154, 0.00312012, 0.00310559]	0.494371	0.908735	FALSE
Soltu.DM.10G011200.3.Hap4	5	Soltu.DM.10G011200.Hap4	YacP-like NYN domain containing protein	0.60211	0.0655722	5	0.0539945	[6.78733032e-02, 8.79676441e-02, 6.01145038e-02, 2.26311874e-05]	0.118524	[0.31727189, 0.00721154, 0.11700468, 0.0326087]	0.857787	-1.1343	FALSE
Soltu.DM.10G011330.1.Hap1	2	Soltu.DM.10G011330.Hap1	phytochrome A	0.0779722	0.0288886	2	0.0675499	[0.07098765, 0.07984791, 0.05813953, 0.06122449]	0.0975473	[0.04946996, 0.10798122, 0.09859155, 0.13414634]	0.240457	-0.530148	FALSE
Soltu.DM.10G011330.2.Hap1	1	Soltu.DM.10G011330.Hap1	phytochrome A	0.0779722	0.0288886	2	0.93245	[0.92901235, 0.92015209, 0.94186047, 0.93877551]	0.902453	[0.95053004, 0.89201878, 0.90140845, 0.86585366]	0.240457	0.0471752	FALSE
Soltu.DM.10G011330.1.Hap2	2	Soltu.DM.10G011330.Hap2	phytochrome A	0.0779722	0.0288886	2	0.0675499	[0.07098765, 0.07984791, 0.05813953, 0.06122449]	0.0975473	[0.04946996, 0.10798122, 0.09859155, 0.13414634]	0.240457	-0.530148	FALSE
Soltu.DM.10G011330.2.Hap2	1	Soltu.DM.10G011330.Hap2	phytochrome A	0.0779722	0.0288886	2	0.93245	[0.92901235, 0.92015209, 0.94186047, 0.93877551]	0.902453	[0.95053004, 0.89201878, 0.90140845, 0.86585366]	0.240457	0.0471752	FALSE
Soltu.DM.10G011330.2.Hap3	2	Soltu.DM.10G011330.Hap3	phytochrome A	0.462181	0.00304004	2	0.905793	[1, 0.84552846, 0.8974359, 0.88020833]	0.907313	[0.98019802, 0.84693878, 0.88054608, 0.92156863]	0.742252	-0.00241847	FALSE
Soltu.DM.10G011330.2.Hap4	2	Soltu.DM.10G011330.Hap4	phytochrome A	0.462181	0.00304004	2	0.905793	[1, 0.84552846, 0.8974359, 0.88020833]	0.907313	[0.98019802, 0.84693878, 0.88054608, 0.92156863]	0.742252	-0.00241847	FALSE
Soltu.DM.03G026310.3.Hap3	1	Soltu.DM.03G026310.Hap3	Protein of Unknown Function (DUF239)	0.00683741	0.0337819	3	0.925377	[0.91566265, 0.94343891, 0.90673575, 0.93567251]	0.893826	[0.8982684, 0.88888889, 0.89340813, 0.89473684]	0.049042	0.0500486	FALSE
Soltu.DM.03G026310.3.Hap4	3	Soltu.DM.03G026310.Hap4	Protein of Unknown Function (DUF239)	0.00683741	0.0337819	3	0.925377	[0.91566265, 0.94343891, 0.90673575, 0.93567251]	0.893826	[0.8982684, 0.88888889, 0.89340813, 0.89473684]	0.049042	0.0500486	FALSE
BambuTx3758_7	1	Soltu.DM.10G011360.Hap3	hypothetical protein	0.0236326	0.0174677	4	0.932312	[0.96815287, 0.98901099, 0.80519481, 0.96688742]	0.951769	[0.95808383, 0.95, 0.95135135, 0.94763937]	0.109238	-0.0297988	FALSE
Soltu.DM.10G011360.3.Hap3	4	Soltu.DM.10G011360.Hap3	hypothetical protein	0.0957796	0.0192175	4	0.014821	[0.01273885, 0.00732601, 0.02597403, 0.01324503]	0.0316044	[0.03592814, 0.025, 0.03243243, 0.03305719]	0.275041	-1.09249	FALSE
Soltu.DM.10G011360.1.Hap3	2	Soltu.DM.10G011360.Hap3	hypothetical protein	0.354959	0.00914286	4	0.0268935	[0.01910828, 0.003663, 0.06493506, 0.01986755]	0.0159332	[0.00598802, 0.025, 0.01621622, 0.01652859]	0.634862	0.755219	FALSE
BambuTx3758_6	3	Soltu.DM.10G011360.Hap4	hypothetical protein	0.0236326	0.0174677	4	0.932312	[0.96815287, 0.98901099, 0.80519481, 0.96688742]	0.951769	[0.95808383, 0.95, 0.95135135, 0.94763937]	0.109238	-0.0297988	FALSE
Soltu.DM.10G011360.3.Hap4	4	Soltu.DM.10G011360.Hap4	hypothetical protein	0.0957796	0.0192175	4	0.014821	[0.01273885, 0.00732601, 0.02597403, 0.01324503]	0.0316044	[0.03592814, 0.025, 0.03243243, 0.03305719]	0.275041	-1.09249	FALSE
Soltu.DM.10G011360.1.Hap4	1	Soltu.DM.10G011360.Hap4	hypothetical protein	0.354959	0.00914286	4	0.0268935	[0.01910828, 0.003663, 0.06493506, 0.01986755]	0.0159332	[0.00598802, 0.025, 0.01621622, 0.01652859]	0.634862	0.755219	FALSE
Soltu.DM.10G011470.1.Hap1	1	Soltu.DM.10G011470.Hap1	transmembrane nine	0.368042	0.0208083	2	0.852102	[0.84076433, 0.91981132, 0.76344086, 0.88439306]	0.874348	[0.91156463, 0.84375, 0.88690476, 0.85517241]	0.649977	-0.0371807	FALSE
Soltu.DM.10G011470.2.Hap1	2	Soltu.DM.10G011470.Hap1	transmembrane nine	0.368042	0.0208083	2	0.147898	[0.15923567, 0.08018868, 0.23655914, 0.11560694]	0.125652	[0.08843537, 0.15625, 0.11309524, 0.14482759]	0.649977	0.235164	FALSE
Soltu.DM.10G011470.1.Hap2	2	Soltu.DM.10G011470.Hap2	transmembrane nine	0.368042	0.0208083	2	0.852102	[0.84076433, 0.91981132, 0.76344086, 0.88439306]	0.874348	[0.91156463, 0.84375, 0.88690476, 0.85517241]	0.649977	-0.0371807	FALSE
Soltu.DM.10G011470.2.Hap2	1	Soltu.DM.10G011470.Hap2	transmembrane nine	0.368042	0.0208083	2	0.147898	[0.15923567, 0.08018868, 0.23655914, 0.11560694]	0.125652	[0.08843537, 0.15625, 0.11309524, 0.14482759]	0.649977	0.235164	FALSE
Soltu.DM.10G011470.2.Hap3	2	Soltu.DM.10G011470.Hap3	transmembrane nine	0.040943	0.0597332	2	0.130326	[0.14218009, 0.125, 0.17431193, 0.07981221]	0.186649	[0.15962441, 0.18333333, 0.18141593, 0.22222222]	0.155874	-0.518202	FALSE
Soltu.DM.10G011470.1.Hap3	1	Soltu.DM.10G011470.Hap3	transmembrane nine	0.040943	0.0597332	2	0.869674	[0.85781991, 0.875, 0.82568807, 0.92018779]	0.813351	[0.84037559, 0.81666667, 0.81858407, 0.77777778]	0.155874	0.0965965	FALSE
Soltu.DM.10G011470.2.Hap4	1	Soltu.DM.10G011470.Hap4	transmembrane nine	0.040943	0.0597332	2	0.130326	[0.14218009, 0.125, 0.17431193, 0.07981221]	0.186649	[0.15962441, 0.18333333, 0.18141593, 0.22222222]	0.155874	-0.518202	FALSE
Soltu.DM.10G011470.1.Hap4	2	Soltu.DM.10G011470.Hap4	transmembrane nine	0.040943	0.0597332	2	0.869674	[0.85781991, 0.875, 0.82568807, 0.92018779]	0.813351	[0.84037559, 0.81666667, 0.81858407, 0.77777778]	0.155874	0.0965965	FALSE
Soltu.DM.10G011510.2.Hap1	2	Soltu.DM.10G011510.Hap1	chloride channel C	0.0552708	0.0121859	2	0.0153066	[0.01303538, 0.01049475, 0.01886792, 0.01882845]	0.0262099	[0.02292264, 0.02135231, 0.02455357, 0.03601108]	0.190271	-0.775955	FALSE
Soltu.DM.10G011510.1.Hap1	1	Soltu.DM.10G011510.Hap1	chloride channel C	0.0552708	0.0121859	2	0.984693	[0.98696462, 0.98950525, 0.98113208, 0.98117155]	0.97379	[0.97707736, 0.97864769, 0.97544643, 0.96398892]	0.190271	0.0160637	FALSE
Soltu.DM.10G011510.2.Hap2	2	Soltu.DM.10G011510.Hap2	chloride channel C	0.0552708	0.0121859	2	0.0153066	[0.01303538, 0.01049475, 0.01886792, 0.01882845]	0.0262099	[0.02292264, 0.02135231, 0.02455357, 0.03601108]	0.190271	-0.775955	FALSE
Soltu.DM.10G011510.1.Hap2	1	Soltu.DM.10G011510.Hap2	chloride channel C	0.0552708	0.0121859	2	0.984693	[0.98696462, 0.98950525, 0.98113208, 0.98117155]	0.97379	[0.97707736, 0.97864769, 0.97544643, 0.96398892]	0.190271	0.0160637	FALSE
Soltu.DM.10G011510.2.Hap3	2	Soltu.DM.10G011510.Hap3	chloride channel C	0.0920297	0.010223	2	0.0120321	[0.01372998, 0.01349073, 0.00492611, 0.01598174]	0.0252399	[0.01886792, 0.03913043, 0.02291667, 0.02004454]	0.268261	-1.06881	FALSE
Soltu.DM.10G011510.1.Hap3	1	Soltu.DM.10G011510.Hap3	chloride channel C	0.0920297	0.010223	2	0.987968	[0.98627002, 0.98650927, 0.99507389, 0.98401826]	0.97476	[0.98113208, 0.96086957, 0.97708333, 0.97995546]	0.268261	0.0194169	FALSE
Soltu.DM.10G011510.2.Hap4	2	Soltu.DM.10G011510.Hap4	chloride channel C	0.0920297	0.010223	2	0.0120321	[0.01372998, 0.01349073, 0.00492611, 0.01598174]	0.0252399	[0.01886792, 0.03913043, 0.02291667, 0.02004454]	0.268261	-1.06881	FALSE
Soltu.DM.10G011510.1.Hap4	1	Soltu.DM.10G011510.Hap4	chloride channel C	0.0920297	0.010223	2	0.987968	[0.98627002, 0.98650927, 0.99507389, 0.98401826]	0.97476	[0.98113208, 0.96086957, 0.97708333, 0.97995546]	0.268261	0.0194169	FALSE
BambuTx4409_3	2	Soltu.DM.10G011540.Hap1	Smg-4/UPF3 family protein	0.519932	0.0025899	2	0.997658	[0.99810247, 0.99521531, 1, 0.99731595]	0.99524	[0.99156118, 0.99516908, 0.99763055, 0.99659864]	0.790826	0.00350169	FALSE
BambuTx4409_1	1	Soltu.DM.10G011540.Hap2	Smg-4/UPF3 family protein	0.519932	0.0025899	2	0.997658	[0.99810247, 0.99521531, 1, 0.99731595]	0.99524	[0.99156118, 0.99516908, 0.99763055, 0.99659864]	0.790826	0.00350169	FALSE
BambuTx4409	1	Soltu.DM.10G011540.Hap3	Smg-4/UPF3 family protein	0.519932	0.0025899	2	0.997658	[0.99810247, 0.99521531, 1, 0.99731595]	0.99524	[0.99156118, 0.99516908, 0.99763055, 0.99659864]	0.790826	0.00350169	FALSE
BambuTx4409_2	2	Soltu.DM.10G011540.Hap4	Smg-4/UPF3 family protein	0.541099	0.00277098	2	0.997413	[0.99791232, 0.99470899, 1, 0.99702923]	0.99369	[0.99256506, 0.98780488, 0.99738266, 0.99700599]	0.809225	0.00539515	FALSE
Soltu.DM.10G011850.1.Hap1	2	Soltu.DM.10G011850.Hap1	tubby like protein	0.337382	0.0242016	2	0.251404	[0.25255102, 0.24829932, 0.25555556, 0.24921136]	0.228552	[0.21410579, 0.2443609, 0.22717149, 0.22857143]	0.613666	0.137484	FALSE
Soltu.DM.10G011850.2.Hap1	1	Soltu.DM.10G011850.Hap1	tubby like protein	0.337382	0.0242016	2	0.748596	[0.74744898, 0.75170068, 0.74444444, 0.75078864]	0.771448	[0.78589421, 0.7556391, 0.77282851, 0.77142857]	0.613666	-0.0433814	FALSE
Soltu.DM.10G011850.1.Hap2	1	Soltu.DM.10G011850.Hap2	tubby like protein	0.337382	0.0242016	2	0.251404	[0.25255102, 0.24829932, 0.25555556, 0.24921136]	0.228552	[0.21410579, 0.2443609, 0.22717149, 0.22857143]	0.613666	0.137484	FALSE
Soltu.DM.10G011850.2.Hap2	2	Soltu.DM.10G011850.Hap2	tubby like protein	0.337382	0.0242016	2	0.748596	[0.74744898, 0.75170068, 0.74444444, 0.75078864]	0.771448	[0.78589421, 0.7556391, 0.77282851, 0.77142857]	0.613666	-0.0433814	FALSE
Soltu.DM.10G011850.1.Hap3	2	Soltu.DM.10G011850.Hap3	tubby like protein	0.337382	0.0242016	2	0.251404	[0.25255102, 0.24829932, 0.25555556, 0.24921136]	0.228552	[0.21410579, 0.2443609, 0.22717149, 0.22857143]	0.613666	0.137484	FALSE
Soltu.DM.10G011850.2.Hap3	1	Soltu.DM.10G011850.Hap3	tubby like protein	0.337382	0.0242016	2	0.748596	[0.74744898, 0.75170068, 0.74444444, 0.75078864]	0.771448	[0.78589421, 0.7556391, 0.77282851, 0.77142857]	0.613666	-0.0433814	FALSE
Soltu.DM.10G011850.1.Hap4	2	Soltu.DM.10G011850.Hap4	tubby like protein	0.337382	0.0242016	2	0.251404	[0.25255102, 0.24829932, 0.25555556, 0.24921136]	0.228552	[0.21410579, 0.2443609, 0.22717149, 0.22857143]	0.613666	0.137484	FALSE
Soltu.DM.10G011850.2.Hap4	1	Soltu.DM.10G011850.Hap4	tubby like protein	0.337382	0.0242016	2	0.748596	[0.74744898, 0.75170068, 0.74444444, 0.75078864]	0.771448	[0.78589421, 0.7556391, 0.77282851, 0.77142857]	0.613666	-0.0433814	FALSE
Soltu.DM.10G012200.1.Hap1	1	Soltu.DM.10G012200.Hap1	potassium transport 2/3	0.12438	0.0584462	2	0.940401	[0.90140845, 0.96078431, 0.96759259, 0.93181818]	0.88325	[0.81987578, 0.89189189, 0.87640449, 0.94482759]	0.325748	0.0904542	FALSE
Soltu.DM.10G012200.2.Hap1	2	Soltu.DM.10G012200.Hap1	potassium transport 2/3	0.12438	0.0584462	2	0.0595991	[0.09859155, 0.03921569, 0.03240741, 0.06818182]	0.11675	[0.18012422, 0.10810811, 0.12359551, 0.05517241]	0.325748	-0.970061	FALSE
Soltu.DM.10G012200.1.Hap2	2	Soltu.DM.10G012200.Hap2	potassium transport 2/3	0.145947	0.0429561	2	0.870564	[0.82317073, 0.84690554, 0.81218274, 0.99999718]	0.924369	[0.97794118, 0.92436975, 0.90555556, 0.88961039]	0.361655	-0.0865188	FALSE
Soltu.DM.10G012200.2.Hap2	1	Soltu.DM.10G012200.Hap2	potassium transport 2/3	0.145947	0.0429561	2	0.129436	[1.76829268e-01, 1.53094463e-01, 1.87817259e-01, 2.82153651e-06]	0.0756308	[0.02205882, 0.07563025, 0.09444444, 0.11038961]	0.361655	0.775193	FALSE
Soltu.DM.07G010420.2.Hap4	2	Soltu.DM.07G010420.Hap4	protein kinase family protein	0.00412713	0.0336593	4	0.0603456	[0.07490637, 0.07666291, 0.04288165, 0.04693141]	0.0277386	[0.0341394, 0.02946274, 0.02807775, 0.01927438]	0.0351	1.12135	FALSE
Soltu.DM.04G006820.7.Hap3	6	Soltu.DM.04G006820.Hap3	cell division cycle	0.001169	0.0336564	7	0.923956	[0.92239186, 0.94486216, 0.9184, 0.91016949]	0.958263	[0.95936139, 0.95559211, 0.95888889, 0.95920954]	0.0161472	-0.0525977	FALSE
Soltu.DM.10G012200.1.Hap4	1	Soltu.DM.10G012200.Hap4	potassium transport 2/3	0.145947	0.0429561	2	0.870564	[0.82317073, 0.84690554, 0.81218274, 0.99999718]	0.924369	[0.97794118, 0.92436975, 0.90555556, 0.88961039]	0.361655	-0.0865188	FALSE
Soltu.DM.10G012200.2.Hap4	2	Soltu.DM.10G012200.Hap4	potassium transport 2/3	0.145947	0.0429561	2	0.129436	[1.76829268e-01, 1.53094463e-01, 1.87817259e-01, 2.82153651e-06]	0.0756308	[0.02205882, 0.07563025, 0.09444444, 0.11038961]	0.361655	0.775193	FALSE
Soltu.DM.10G012210.1.Hap1	1	Soltu.DM.10G012210.Hap1	ankyrin repeat-containing 2B	0.271416	0.018121	2	0.978632	[1, 0.91452991, 1, 1]	0.998447	[1, 1, 1, 0.99378882]	0.534536	-0.028919	FALSE
Soltu.DM.10G012210.1.Hap2	1	Soltu.DM.10G012210.Hap2	ankyrin repeat-containing 2B	1	0	2	1	[1, 1, 1, 1]	1	[1, 1, 1, 1]	1	0	FALSE
Soltu.DM.10G012210.1.Hap3	2	Soltu.DM.10G012210.Hap3	ankyrin repeat-containing 2B	1	0	2	1	[1, 1, 1, 1]	1	[1, 1, 1, 1]	1	0	FALSE
Soltu.DM.10G012210.1.Hap4	1	Soltu.DM.10G012210.Hap4	ankyrin repeat-containing 2B	1	0	2	1	[1, 1, 1, 1]	1	[1, 1, 1, 1]	1	0	FALSE
Soltu.DM.10G012320.2.Hap1	2	Soltu.DM.10G012320.Hap1	hypothetical protein	0.0367064	0.066839	2	0.0848172	[0.12380952, 0.07792208, 0.05263158, 0.08490566]	0.153671	[0.15053763, 0.11538462, 0.15957447, 0.18918919]	0.145333	-0.85742	FALSE
Soltu.DM.10G012320.1.Hap1	1	Soltu.DM.10G012320.Hap1	hypothetical protein	0.0367064	0.066839	2	0.915183	[0.87619048, 0.92207792, 0.94736842, 0.91509434]	0.846329	[0.84946237, 0.88461538, 0.84042553, 0.81081081]	0.145333	0.112842	FALSE
Soltu.DM.10G012320.2.Hap2	1	Soltu.DM.10G012320.Hap2	hypothetical protein	0.0164384	0.0747468	2	0.220189	[0.23737374, 0.19047619, 0.24719101, 0.20571429]	0.293582	[0.32061069, 0.28181818, 0.29444444, 0.27745665]	0.0860029	-0.415025	FALSE
Soltu.DM.10G012320.1.Hap2	2	Soltu.DM.10G012320.Hap2	hypothetical protein	0.0164384	0.0747468	2	0.779811	[0.76262626, 0.80952381, 0.75280899, 0.79428571]	0.706418	[0.67938931, 0.71818182, 0.70555556, 0.72254335]	0.0860029	0.142604	FALSE
Soltu.DM.10G012320.2.Hap3	2	Soltu.DM.10G012320.Hap3	hypothetical protein	0.0164384	0.0747468	2	0.220189	[0.23737374, 0.19047619, 0.24719101, 0.20571429]	0.293582	[0.32061069, 0.28181818, 0.29444444, 0.27745665]	0.0860029	-0.415025	FALSE
Soltu.DM.10G012320.1.Hap3	1	Soltu.DM.10G012320.Hap3	hypothetical protein	0.0164384	0.0747468	2	0.779811	[0.76262626, 0.80952381, 0.75280899, 0.79428571]	0.706418	[0.67938931, 0.71818182, 0.70555556, 0.72254335]	0.0860029	0.142604	FALSE
Soltu.DM.10G012330.3.Hap1	3	Soltu.DM.10G012330.Hap1	P-loop containing nucleoside triphosphate hydrolases superfamily protein	0.055056	0.0240673	3	0.870679	[0.87612208, 0.82276119, 0.904, 0.87983425]	0.895269	[0.89119171, 0.90769231, 0.89253731, 0.88965517]	0.189834	-0.0401799	FALSE
Soltu.DM.10G012330.2.Hap1	1	Soltu.DM.10G012330.Hap1	P-loop containing nucleoside triphosphate hydrolases superfamily protein	0.0629578	0.0219752	3	0.10447	[0.10412926, 0.13992537, 0.08266667, 0.09116022]	0.0828256	[0.0880829, 0.08205128, 0.08358209, 0.07758621]	0.207917	0.334945	FALSE
Soltu.DM.10G012330.1.Hap1	2	Soltu.DM.10G012330.Hap1	P-loop containing nucleoside triphosphate hydrolases superfamily protein	0.860344	0.00286361	3	0.0248502	[0.01974865, 0.03731343, 0.01333333, 0.02900552]	0.0219053	[0.02072539, 0.01025641, 0.0238806, 0.03275862]	1	0.181983	FALSE
Soltu.DM.10G012330.1.Hap2	1	Soltu.DM.10G012330.Hap2	P-loop containing nucleoside triphosphate hydrolases superfamily protein	0.0418205	0.0162439	3	0.0671803	[0.05548854, 0.07914573, 0.06837607, 0.06571087]	0.0509812	[0.04600812, 0.05605787, 0.05103149, 0.05082742]	0.158131	0.398072	FALSE
Soltu.DM.10G012330.3.Hap2	2	Soltu.DM.10G012330.Hap2	P-loop containing nucleoside triphosphate hydrolases superfamily protein	0.043717	0.0312995	3	0.708174	[0.72738239, 0.68467337, 0.72649573, 0.69414576]	0.737391	[0.74289581, 0.73056058, 0.73615635, 0.73995272]	0.163004	-0.058326	FALSE
Soltu.DM.10G012330.2.Hap2	3	Soltu.DM.10G012330.Hap2	P-loop containing nucleoside triphosphate hydrolases superfamily protein	0.356729	0.0153622	3	0.224645	[0.21712907, 0.2361809, 0.20512821, 0.24014337]	0.211627	[0.21109608, 0.21338156, 0.21281216, 0.20921986]	0.636851	0.0861229	FALSE
Soltu.DM.10G012330.1.Hap3	3	Soltu.DM.10G012330.Hap3	P-loop containing nucleoside triphosphate hydrolases superfamily protein	0.0418205	0.0162439	3	0.0671803	[0.05548854, 0.07914573, 0.06837607, 0.06571087]	0.0509812	[0.04600812, 0.05605787, 0.05103149, 0.05082742]	0.158131	0.398072	FALSE
Soltu.DM.10G012330.3.Hap3	2	Soltu.DM.10G012330.Hap3	P-loop containing nucleoside triphosphate hydrolases superfamily protein	0.043717	0.0312995	3	0.708174	[0.72738239, 0.68467337, 0.72649573, 0.69414576]	0.737391	[0.74289581, 0.73056058, 0.73615635, 0.73995272]	0.163004	-0.058326	FALSE
Soltu.DM.10G012330.2.Hap3	1	Soltu.DM.10G012330.Hap3	P-loop containing nucleoside triphosphate hydrolases superfamily protein	0.356729	0.0153622	3	0.224645	[0.21712907, 0.2361809, 0.20512821, 0.24014337]	0.211627	[0.21109608, 0.21338156, 0.21281216, 0.20921986]	0.636851	0.0861229	FALSE
BambuTx4204	1	Soltu.DM.10G012530.Hap1	RNA-binding (RRM/RBD/RNP motifs) family protein with retrovirus zinc finger-like domain	1	0	2	1	[1, 1, 1, 1]	1	[1, 1, 1, 1]	1	0	FALSE
BambuTx4204_2	2	Soltu.DM.10G012530.Hap2	RNA-binding (RRM/RBD/RNP motifs) family protein with retrovirus zinc finger-like domain	1	0	2	1	[1, 1, 1, 1]	1	[1, 1, 1, 1]	1	0	FALSE
BambuTx4204_1	2	Soltu.DM.10G012530.Hap3	RNA-binding (RRM/RBD/RNP motifs) family protein with retrovirus zinc finger-like domain	1	0	2	1	[1, 1, 1, 1]	1	[1, 1, 1, 1]	1	0	FALSE
Soltu.DM.10G012540.1.Hap1	2	Soltu.DM.10G012540.Hap1	BRI1-associated receptor kinase	0.543205	0.00177065	2	0.998261	[1, 1, 1, 0.99304297]	1	[1, 1, 1, 1]	0.810847	-0.0025114	FALSE
Soltu.DM.10G012540.1.Hap2	1	Soltu.DM.10G012540.Hap2	BRI1-associated receptor kinase	0.123492	0.00997068	2	0.978518	[0.97613365, 0.98333333, 0.98190045, 0.97270471]	0.988189	[0.98659517, 0.99159664, 0.98815166, 0.98641304]	0.324472	-0.0141887	FALSE
Soltu.DM.10G012540.2.Hap2	2	Soltu.DM.10G012540.Hap2	BRI1-associated receptor kinase	0.123492	0.00997068	2	0.021482	[0.02386635, 0.01666667, 0.01809955, 0.02729529]	0.0118109	[0.01340483, 0.00840336, 0.01184834, 0.01358696]	0.324472	0.86301	FALSE
Soltu.DM.10G012540.1.Hap3	2	Soltu.DM.10G012540.Hap3	BRI1-associated receptor kinase	0.123492	0.00997068	2	0.978518	[0.97613365, 0.98333333, 0.98190045, 0.97270471]	0.988189	[0.98659517, 0.99159664, 0.98815166, 0.98641304]	0.324472	-0.0141887	FALSE
Soltu.DM.10G012540.2.Hap3	1	Soltu.DM.10G012540.Hap3	BRI1-associated receptor kinase	0.123492	0.00997068	2	0.021482	[0.02386635, 0.01666667, 0.01809955, 0.02729529]	0.0118109	[0.01340483, 0.00840336, 0.01184834, 0.01358696]	0.324472	0.86301	FALSE
Soltu.DM.10G012600.2.Hap1	1	Soltu.DM.10G012600.Hap1	conserved hypothetical protein	0.440303	0.0182708	2	0.0346403	[0.04166667, 0.0326087, 0.02857143, 0.03571429]	0.0501827	[0.02857143, 0.04938272, 0.04895105, 0.0738255]	0.723336	-0.534739	FALSE
Soltu.DM.10G012600.1.Hap1	2	Soltu.DM.10G012600.Hap1	conserved hypothetical protein	0.440303	0.0182708	2	0.96536	[0.95833333, 0.9673913, 0.97142857, 0.96428571]	0.949817	[0.97142857, 0.95061728, 0.95104895, 0.9261745]	0.723336	0.0234166	FALSE
Soltu.DM.10G012600.1.Hap2	2	Soltu.DM.10G012600.Hap2	conserved hypothetical protein	0.994505	0.00156479	2	0.960291	[0.9673913, 0.94366197, 0.96808511, 0.96202532]	0.963885	[0.96875, 0.96842105, 0.95918367, 0.95918367]	1	-0.00538889	FALSE
Soltu.DM.10G012600.2.Hap2	1	Soltu.DM.10G012600.Hap2	conserved hypothetical protein	0.994505	0.00156479	2	0.0397091	[0.0326087, 0.05633803, 0.03191489, 0.03797468]	0.0361154	[0.03125, 0.03157895, 0.04081633, 0.04081633]	1	0.136855	FALSE
Soltu.DM.10G012600.1.Hap3	2	Soltu.DM.10G012600.Hap3	conserved hypothetical protein	0.994505	0.00156479	2	0.960291	[0.9673913, 0.94366197, 0.96808511, 0.96202532]	0.963885	[0.96875, 0.96842105, 0.95918367, 0.95918367]	1	-0.00538889	FALSE
Soltu.DM.10G012600.2.Hap3	1	Soltu.DM.10G012600.Hap3	conserved hypothetical protein	0.994505	0.00156479	2	0.0397091	[0.0326087, 0.05633803, 0.03191489, 0.03797468]	0.0361154	[0.03125, 0.03157895, 0.04081633, 0.04081633]	1	0.136855	FALSE
Soltu.DM.10G012600.1.Hap4	2	Soltu.DM.10G012600.Hap4	conserved hypothetical protein	0.994505	0.00156479	2	0.960291	[0.9673913, 0.94366197, 0.96808511, 0.96202532]	0.963885	[0.96875, 0.96842105, 0.95918367, 0.95918367]	1	-0.00538889	FALSE
Soltu.DM.10G012600.2.Hap4	1	Soltu.DM.10G012600.Hap4	conserved hypothetical protein	0.994505	0.00156479	2	0.0397091	[0.0326087, 0.05633803, 0.03191489, 0.03797468]	0.0361154	[0.03125, 0.03157895, 0.04081633, 0.04081633]	1	0.136855	FALSE
Soltu.DM.10G012780.2.Hap1	5	Soltu.DM.10G012780.Hap1	Protein phosphatase 2C family protein	0.117951	0.0112427	5	0.0184686	[0.01927195, 0.01699717, 0.01525882, 0.02234637]	0.028974	[0.04057279, 0.01466276, 0.02973278, 0.03092784]	0.315582	-0.649688	FALSE
Soltu.DM.10G012780.5.Hap1	2	Soltu.DM.10G012780.Hap1	Protein phosphatase 2C family protein	0.40628	0.0172898	5	0.172661	[0.16916488, 0.1529745, 0.20090775, 0.16759777]	0.156658	[0.14081146, 0.17302053, 0.15609708, 0.15670103]	0.690362	0.14033	FALSE
Soltu.DM.10G012780.4.Hap1	4	Soltu.DM.10G012780.Hap1	Protein phosphatase 2C family protein	0.79228	0.00337062	5	0.0238115	[0.0235546, 0.02266289, 0.01271568, 0.03631285]	0.0200596	[0.02863962, 0.01466276, 0.02044128, 0.01649485]	1	0.247364	FALSE
Soltu.DM.10G012780.1.Hap1	1	Soltu.DM.10G012780.Hap1	Protein phosphatase 2C family protein	0.839862	0.00968765	5	0.784286	[0.78800857, 0.80736544, 0.76802709, 0.77374302]	0.793785	[0.78997613, 0.79765396, 0.7916352, 0.79587629]	1	-0.0173691	FALSE
Soltu.DM.10G012780.5.Hap2	2	Soltu.DM.10G012780.Hap2	Protein phosphatase 2C family protein	0.371011	0.0173976	5	0.123327	[0.12620794, 0.10551199, 0.125, 0.13658793]	0.140802	[0.13333333, 0.13946588, 0.14234592, 0.14806378]	0.653452	-0.191182	FALSE
Soltu.DM.10G012780.1.Hap2	3	Soltu.DM.10G012780.Hap2	Protein phosphatase 2C family protein	0.606645	0.014919	5	0.809192	[0.81095315, 0.84089861, 0.80102041, 0.78389593]	0.794486	[0.80833333, 0.78635015, 0.79510363, 0.7881549]	0.860761	0.0264612	FALSE
Soltu.DM.10G012780.4.Hap2	5	Soltu.DM.10G012780.Hap2	Protein phosphatase 2C family protein	0.701611	0.00468467	5	0.0258057	[0.0322233, 0.019184, 0.02806122, 0.02375442]	0.0218717	[0.02222222, 0.02670623, 0.02033513, 0.01822323]	0.935602	0.238626	FALSE
Soltu.DM.10G012780.2.Hap2	4	Soltu.DM.10G012780.Hap2	Protein phosphatase 2C family protein	0.945224	0.00224758	5	0.0389438	[0.02953803, 0.03197333, 0.04081633, 0.05344745]	0.041143	[0.03611111, 0.04451039, 0.04067026, 0.04328018]	1	-0.0792534	FALSE
Soltu.DM.10G012780.5.Hap3	2	Soltu.DM.10G012780.Hap3	Protein phosphatase 2C family protein	0.371011	0.0173976	5	0.123327	[0.12620794, 0.10551199, 0.125, 0.13658793]	0.140802	[0.13333333, 0.13946588, 0.14234592, 0.14806378]	0.653452	-0.191182	FALSE
Soltu.DM.10G012780.1.Hap3	4	Soltu.DM.10G012780.Hap3	Protein phosphatase 2C family protein	0.606645	0.014919	5	0.809192	[0.81095315, 0.84089861, 0.80102041, 0.78389593]	0.794486	[0.80833333, 0.78635015, 0.79510363, 0.7881549]	0.860761	0.0264612	FALSE
Soltu.DM.10G012780.4.Hap3	3	Soltu.DM.10G012780.Hap3	Protein phosphatase 2C family protein	0.701611	0.00468467	5	0.0258057	[0.0322233, 0.019184, 0.02806122, 0.02375442]	0.0218717	[0.02222222, 0.02670623, 0.02033513, 0.01822323]	0.935602	0.238626	FALSE
Soltu.DM.10G012780.2.Hap3	1	Soltu.DM.10G012780.Hap3	Protein phosphatase 2C family protein	0.945224	0.00224758	5	0.0389438	[0.02953803, 0.03197333, 0.04081633, 0.05344745]	0.041143	[0.03611111, 0.04451039, 0.04067026, 0.04328018]	1	-0.0792534	FALSE
Soltu.DM.10G012780.5.Hap4	4	Soltu.DM.10G012780.Hap4	Protein phosphatase 2C family protein	0.371011	0.0173976	5	0.123327	[0.12620794, 0.10551199, 0.125, 0.13658793]	0.140802	[0.13333333, 0.13946588, 0.14234592, 0.14806378]	0.653452	-0.191182	FALSE
Soltu.DM.10G012780.1.Hap4	3	Soltu.DM.10G012780.Hap4	Protein phosphatase 2C family protein	0.606645	0.014919	5	0.809192	[0.81095315, 0.84089861, 0.80102041, 0.78389593]	0.794486	[0.80833333, 0.78635015, 0.79510363, 0.7881549]	0.860761	0.0264612	FALSE
Soltu.DM.10G012780.4.Hap4	2	Soltu.DM.10G012780.Hap4	Protein phosphatase 2C family protein	0.701611	0.00468467	5	0.0258057	[0.0322233, 0.019184, 0.02806122, 0.02375442]	0.0218717	[0.02222222, 0.02670623, 0.02033513, 0.01822323]	0.935602	0.238626	FALSE
Soltu.DM.10G012780.2.Hap4	1	Soltu.DM.10G012780.Hap4	Protein phosphatase 2C family protein	0.945224	0.00224758	5	0.0389438	[0.02953803, 0.03197333, 0.04081633, 0.05344745]	0.041143	[0.03611111, 0.04451039, 0.04067026, 0.04328018]	1	-0.0792534	FALSE
Soltu.DM.10G012850.1.Hap1	3	Soltu.DM.10G012850.Hap1	Disease resistance protein (CC-NBS-LRR class) family	0.0113742	0.150016	3	0.792116	[0.68263473, 0.48582996, 1, 1]	0.992341	[0.99056604, 0.99029126, 1, 0.98850575]	0.0684046	-0.325124	FALSE
Soltu.DM.10G012850.1.Hap2	2	Soltu.DM.10G012850.Hap2	Disease resistance protein (CC-NBS-LRR class) family	0.0118422	0.031056	3	0.980243	[0.97727273, 0.97512438, 0.98181818, 0.98675497]	0.947659	[0.95744681, 0.92528736, 0.95708155, 0.95081967]	0.069951	0.048771	FALSE
Soltu.DM.10G012850.2.Hap2	3	Soltu.DM.10G012850.Hap2	Disease resistance protein (CC-NBS-LRR class) family	0.676394	0.00690733	3	0.0185137	[0.02272727, 0.0199005, 0.01818182, 0.01324503]	0.0260989	[0.02659574, 0.03448276, 0.02145923, 0.02185792]	0.915694	-0.4954	FALSE
Soltu.DM.10G012850.1.Hap3	2	Soltu.DM.10G012850.Hap3	Disease resistance protein (CC-NBS-LRR class) family	0.0118422	0.031056	3	0.980243	[0.97727273, 0.97512438, 0.98181818, 0.98675497]	0.947659	[0.95744681, 0.92528736, 0.95708155, 0.95081967]	0.069951	0.048771	FALSE
Soltu.DM.10G012850.2.Hap3	1	Soltu.DM.10G012850.Hap3	Disease resistance protein (CC-NBS-LRR class) family	0.676394	0.00690733	3	0.0185137	[0.02272727, 0.0199005, 0.01818182, 0.01324503]	0.0260989	[0.02659574, 0.03448276, 0.02145923, 0.02185792]	0.915694	-0.4954	FALSE
Soltu.DM.10G012850.1.Hap4	1	Soltu.DM.10G012850.Hap4	Disease resistance protein (CC-NBS-LRR class) family	0.0118422	0.031056	3	0.980243	[0.97727273, 0.97512438, 0.98181818, 0.98675497]	0.947659	[0.95744681, 0.92528736, 0.95708155, 0.95081967]	0.069951	0.048771	FALSE
Soltu.DM.10G012850.2.Hap4	3	Soltu.DM.10G012850.Hap4	Disease resistance protein (CC-NBS-LRR class) family	0.676394	0.00690733	3	0.0185137	[0.02272727, 0.0199005, 0.01818182, 0.01324503]	0.0260989	[0.02659574, 0.03448276, 0.02145923, 0.02185792]	0.915694	-0.4954	FALSE
Soltu.DM.10G012880.1.Hap1	1	Soltu.DM.10G012880.Hap1	RNA-binding (RRM/RBD/RNP motifs) family protein	0.988733	0.00141468	2	0.0375583	[0.04166667, 0.04591837, 0.02508961, 0.03755869]	0.0371249	[0.03589744, 0.03225806, 0.03726708, 0.04307692]	1	0.0167468	FALSE
Soltu.DM.10G012880.2.Hap1	2	Soltu.DM.10G012880.Hap1	RNA-binding (RRM/RBD/RNP motifs) family protein	0.988733	0.00141468	2	0.962442	[0.95833333, 0.95408163, 0.97491039, 0.96244131]	0.962875	[0.96410256, 0.96774194, 0.96273292, 0.95692308]	1	-0.000649601	FALSE
Soltu.DM.10G012880.1.Hap2	2	Soltu.DM.10G012880.Hap2	RNA-binding (RRM/RBD/RNP motifs) family protein	0.988733	0.00141468	2	0.0375583	[0.04166667, 0.04591837, 0.02508961, 0.03755869]	0.0371249	[0.03589744, 0.03225806, 0.03726708, 0.04307692]	1	0.0167468	FALSE
Soltu.DM.10G012880.2.Hap2	1	Soltu.DM.10G012880.Hap2	RNA-binding (RRM/RBD/RNP motifs) family protein	0.988733	0.00141468	2	0.962442	[0.95833333, 0.95408163, 0.97491039, 0.96244131]	0.962875	[0.96410256, 0.96774194, 0.96273292, 0.95692308]	1	-0.000649601	FALSE
Soltu.DM.10G012880.1.Hap3	1	Soltu.DM.10G012880.Hap3	RNA-binding (RRM/RBD/RNP motifs) family protein	0.988733	0.00141468	2	0.0375583	[0.04166667, 0.04591837, 0.02508961, 0.03755869]	0.0371249	[0.03589744, 0.03225806, 0.03726708, 0.04307692]	1	0.0167468	FALSE
Soltu.DM.10G012880.2.Hap3	2	Soltu.DM.10G012880.Hap3	RNA-binding (RRM/RBD/RNP motifs) family protein	0.988733	0.00141468	2	0.962442	[0.95833333, 0.95408163, 0.97491039, 0.96244131]	0.962875	[0.96410256, 0.96774194, 0.96273292, 0.95692308]	1	-0.000649601	FALSE
Soltu.DM.10G012880.1.Hap4	1	Soltu.DM.10G012880.Hap4	RNA-binding (RRM/RBD/RNP motifs) family protein	0.988733	0.00141468	2	0.0375583	[0.04166667, 0.04591837, 0.02508961, 0.03755869]	0.0371249	[0.03589744, 0.03225806, 0.03726708, 0.04307692]	1	0.0167468	FALSE
Soltu.DM.10G012880.2.Hap4	2	Soltu.DM.10G012880.Hap4	RNA-binding (RRM/RBD/RNP motifs) family protein	0.988733	0.00141468	2	0.962442	[0.95833333, 0.95408163, 0.97491039, 0.96244131]	0.962875	[0.96410256, 0.96774194, 0.96273292, 0.95692308]	1	-0.000649601	FALSE
Soltu.DM.10G012990.2.Hap1	2	Soltu.DM.10G012990.Hap1	beta-ureidopropionase	0.88346	0.000731071	2	0.00411713	[0.00211416, 0.00729927, 0.00635593, 0.00069916]	0.00501589	[0.00333333, 0.01039501, 0.00533333, 0.00100187]	1	-0.284865	FALSE
Soltu.DM.10G012990.1.Hap1	1	Soltu.DM.10G012990.Hap1	beta-ureidopropionase	0.88346	0.000731071	2	0.995883	[0.99788584, 0.99270073, 0.99364407, 0.99930084]	0.994984	[0.99666667, 0.98960499, 0.99466667, 0.99899813]	1	0.00130258	FALSE
Soltu.DM.10G012990.2.Hap2	2	Soltu.DM.10G012990.Hap2	beta-ureidopropionase	0.88346	0.000731071	2	0.00411713	[0.00211416, 0.00729927, 0.00635593, 0.00069916]	0.00501589	[0.00333333, 0.01039501, 0.00533333, 0.00100187]	1	-0.284865	FALSE
Soltu.DM.10G012990.1.Hap2	1	Soltu.DM.10G012990.Hap2	beta-ureidopropionase	0.88346	0.000731071	2	0.995883	[0.99788584, 0.99270073, 0.99364407, 0.99930084]	0.994984	[0.99666667, 0.98960499, 0.99466667, 0.99899813]	1	0.00130258	FALSE
Soltu.DM.10G012990.2.Hap3	1	Soltu.DM.10G012990.Hap3	beta-ureidopropionase	0.88346	0.000731071	2	0.00411713	[0.00211416, 0.00729927, 0.00635593, 0.00069916]	0.00501589	[0.00333333, 0.01039501, 0.00533333, 0.00100187]	1	-0.284865	FALSE
Soltu.DM.10G012990.1.Hap3	2	Soltu.DM.10G012990.Hap3	beta-ureidopropionase	0.88346	0.000731071	2	0.995883	[0.99788584, 0.99270073, 0.99364407, 0.99930084]	0.994984	[0.99666667, 0.98960499, 0.99466667, 0.99899813]	1	0.00130258	FALSE
Soltu.DM.10G012990.2.Hap4	1	Soltu.DM.10G012990.Hap4	beta-ureidopropionase	0.88346	0.000731071	2	0.00411713	[0.00211416, 0.00729927, 0.00635593, 0.00069916]	0.00501589	[0.00333333, 0.01039501, 0.00533333, 0.00100187]	1	-0.284865	FALSE
Soltu.DM.10G012990.1.Hap4	2	Soltu.DM.10G012990.Hap4	beta-ureidopropionase	0.88346	0.000731071	2	0.995883	[0.99788584, 0.99270073, 0.99364407, 0.99930084]	0.994984	[0.99666667, 0.98960499, 0.99466667, 0.99899813]	1	0.00130258	FALSE
BambuTx4411_3	2	Soltu.DM.10G013010.Hap1		0.074362	0.00237465	2	0.999682	[1, 0.99872843, 1, 1]	0.996607	[0.99115044, 0.99795918, 0.99951618, 0.9978022]	0.232606	0.00444469	FALSE
BambuTx4411_1	1	Soltu.DM.10G013010.Hap2		0.074362	0.00237465	2	0.999682	[1, 0.99872843, 1, 1]	0.996607	[0.99115044, 0.99795918, 0.99951618, 0.9978022]	0.232606	0.00444469	FALSE
BambuTx4411	1	Soltu.DM.10G013010.Hap3		0.074362	0.00237465	2	0.999682	[1, 0.99872843, 1, 1]	0.996607	[0.99115044, 0.99795918, 0.99951618, 0.9978022]	0.232606	0.00444469	FALSE
BambuTx4411_2	1	Soltu.DM.10G013010.Hap4		0.074362	0.00237465	2	0.999682	[1, 0.99872843, 1, 1]	0.996607	[0.99115044, 0.99795918, 0.99951618, 0.9978022]	0.232606	0.00444469	FALSE
Soltu.DM.10G013440.1.Hap1	1	Soltu.DM.10G013440.Hap1	NAD(P)-binding Rossmann-fold superfamily protein	0.779424	0.000978226	2	0.00386373	[0.00240096, 0.00490196, 0.00326442, 0.00488759]	0.00293079	[0.00335946, 0.00277393, 0.00265722, 0.00293255]	0.992187	0.398705	FALSE
Soltu.DM.10G013440.2.Hap1	2	Soltu.DM.10G013440.Hap1	NAD(P)-binding Rossmann-fold superfamily protein	0.779424	0.000978226	2	0.996136	[0.99759904, 0.99509804, 0.99673558, 0.99511241]	0.997069	[0.99664054, 0.99722607, 0.99734278, 0.99706745]	0.992187	-0.00135054	FALSE
Soltu.DM.10G013440.1.Hap2	1	Soltu.DM.10G013440.Hap2	NAD(P)-binding Rossmann-fold superfamily protein	0.779424	0.000978226	2	0.00386373	[0.00240096, 0.00490196, 0.00326442, 0.00488759]	0.00293079	[0.00335946, 0.00277393, 0.00265722, 0.00293255]	0.992187	0.398705	FALSE
Soltu.DM.10G013440.2.Hap2	2	Soltu.DM.10G013440.Hap2	NAD(P)-binding Rossmann-fold superfamily protein	0.779424	0.000978226	2	0.996136	[0.99759904, 0.99509804, 0.99673558, 0.99511241]	0.997069	[0.99664054, 0.99722607, 0.99734278, 0.99706745]	0.992187	-0.00135054	FALSE
Soltu.DM.10G013440.1.Hap3	2	Soltu.DM.10G013440.Hap3	NAD(P)-binding Rossmann-fold superfamily protein	0.779424	0.000978226	2	0.00386373	[0.00240096, 0.00490196, 0.00326442, 0.00488759]	0.00293079	[0.00335946, 0.00277393, 0.00265722, 0.00293255]	0.992187	0.398705	FALSE
Soltu.DM.10G013440.2.Hap3	1	Soltu.DM.10G013440.Hap3	NAD(P)-binding Rossmann-fold superfamily protein	0.779424	0.000978226	2	0.996136	[0.99759904, 0.99509804, 0.99673558, 0.99511241]	0.997069	[0.99664054, 0.99722607, 0.99734278, 0.99706745]	0.992187	-0.00135054	FALSE
Soltu.DM.10G013440.1.Hap4	2	Soltu.DM.10G013440.Hap4	NAD(P)-binding Rossmann-fold superfamily protein	0.779424	0.000978226	2	0.00386373	[0.00240096, 0.00490196, 0.00326442, 0.00488759]	0.00293079	[0.00335946, 0.00277393, 0.00265722, 0.00293255]	0.992187	0.398705	FALSE
Soltu.DM.10G013440.2.Hap4	1	Soltu.DM.10G013440.Hap4	NAD(P)-binding Rossmann-fold superfamily protein	0.779424	0.000978226	2	0.996136	[0.99759904, 0.99509804, 0.99673558, 0.99511241]	0.997069	[0.99664054, 0.99722607, 0.99734278, 0.99706745]	0.992187	-0.00135054	FALSE
Soltu.DM.10G013990.2.Hap1	2	Soltu.DM.10G013990.Hap1	serine carboxypeptidase-like	1	0.000431431	2	0.044126	[0.04705882, 0.03738318, 0.05797101, 0.03409091]	0.0431819	[0.03571429, 0.04395604, 0.04242424, 0.05063291]	1	0.0312026	FALSE
Soltu.DM.10G013990.1.Hap1	1	Soltu.DM.10G013990.Hap1	serine carboxypeptidase-like	1	0.000431431	2	0.955874	[0.95294118, 0.96261682, 0.94202899, 0.96590909]	0.956818	[0.96428571, 0.95604396, 0.95757576, 0.94936709]	1	-0.00142424	FALSE
Soltu.DM.10G013990.2.Hap2	2	Soltu.DM.10G013990.Hap2	serine carboxypeptidase-like	1	0.000431431	2	0.044126	[0.04705882, 0.03738318, 0.05797101, 0.03409091]	0.0431819	[0.03571429, 0.04395604, 0.04242424, 0.05063291]	1	0.0312026	FALSE
Soltu.DM.10G013990.1.Hap2	1	Soltu.DM.10G013990.Hap2	serine carboxypeptidase-like	1	0.000431431	2	0.955874	[0.95294118, 0.96261682, 0.94202899, 0.96590909]	0.956818	[0.96428571, 0.95604396, 0.95757576, 0.94936709]	1	-0.00142424	FALSE
Soltu.DM.10G013990.2.Hap3	2	Soltu.DM.10G013990.Hap3	serine carboxypeptidase-like	1	0.000431431	2	0.044126	[0.04705882, 0.03738318, 0.05797101, 0.03409091]	0.0431819	[0.03571429, 0.04395604, 0.04242424, 0.05063291]	1	0.0312026	FALSE
Soltu.DM.10G013990.1.Hap3	1	Soltu.DM.10G013990.Hap3	serine carboxypeptidase-like	1	0.000431431	2	0.955874	[0.95294118, 0.96261682, 0.94202899, 0.96590909]	0.956818	[0.96428571, 0.95604396, 0.95757576, 0.94936709]	1	-0.00142424	FALSE
Soltu.DM.10G013990.2.Hap4	2	Soltu.DM.10G013990.Hap4	serine carboxypeptidase-like	1	0.000431431	2	0.044126	[0.04705882, 0.03738318, 0.05797101, 0.03409091]	0.0431819	[0.03571429, 0.04395604, 0.04242424, 0.05063291]	1	0.0312026	FALSE
Soltu.DM.10G013990.1.Hap4	1	Soltu.DM.10G013990.Hap4	serine carboxypeptidase-like	1	0.000431431	2	0.955874	[0.95294118, 0.96261682, 0.94202899, 0.96590909]	0.956818	[0.96428571, 0.95604396, 0.95757576, 0.94936709]	1	-0.00142424	FALSE
Soltu.DM.10G014530.2.Hap1	2	Soltu.DM.10G014530.Hap1	CYCLIN A3;4	0.96948	0.00109324	2	0.0155574	[0.02116402, 0.01779359, 0.01346801, 0.00980392]	0.0151306	[0.01782178, 0.01790281, 0.01430843, 0.01048951]	1	0.0401275	FALSE
Soltu.DM.10G014530.1.Hap1	1	Soltu.DM.10G014530.Hap1	CYCLIN A3;4	0.96948	0.00109324	2	0.984443	[0.97883598, 0.98220641, 0.98653199, 0.99019608]	0.984869	[0.98217822, 0.98209719, 0.98569157, 0.98951049]	1	-0.000625271	FALSE
Soltu.DM.10G014530.2.Hap2	2	Soltu.DM.10G014530.Hap2	CYCLIN A3;4	0.99524	0.000461459	2	0.0172221	[0.02666667, 0.01879699, 0.00938967, 0.01403509]	0.0184834	[0.02211302, 0.01904762, 0.01775148, 0.01502146]	1	-0.101968	FALSE
Soltu.DM.10G014530.1.Hap2	1	Soltu.DM.10G014530.Hap2	CYCLIN A3;4	0.99524	0.000461459	2	0.982778	[0.97333333, 0.98120301, 0.99061033, 0.98596491]	0.981517	[0.97788698, 0.98095238, 0.98224852, 0.98497854]	1	0.00185273	FALSE
Soltu.DM.10G014530.2.Hap3	1	Soltu.DM.10G014530.Hap3	CYCLIN A3;4	0.99524	0.000461459	2	0.0172221	[0.02666667, 0.01879699, 0.00938967, 0.01403509]	0.0184834	[0.02211302, 0.01904762, 0.01775148, 0.01502146]	1	-0.101968	FALSE
Soltu.DM.10G014530.1.Hap3	2	Soltu.DM.10G014530.Hap3	CYCLIN A3;4	0.99524	0.000461459	2	0.982778	[0.97333333, 0.98120301, 0.99061033, 0.98596491]	0.981517	[0.97788698, 0.98095238, 0.98224852, 0.98497854]	1	0.00185273	FALSE
Soltu.DM.10G014530.2.Hap4	2	Soltu.DM.10G014530.Hap4	CYCLIN A3;4	0.99524	0.000461459	2	0.0172221	[0.02666667, 0.01879699, 0.00938967, 0.01403509]	0.0184834	[0.02211302, 0.01904762, 0.01775148, 0.01502146]	1	-0.101968	FALSE
Soltu.DM.10G014530.1.Hap4	1	Soltu.DM.10G014530.Hap4	CYCLIN A3;4	0.99524	0.000461459	2	0.982778	[0.97333333, 0.98120301, 0.99061033, 0.98596491]	0.981517	[0.97788698, 0.98095238, 0.98224852, 0.98497854]	1	0.00185273	FALSE
BambuTx4413_2	2	Soltu.DM.10G014550.Hap2	hypothetical protein	1	0	2	1	[1, 1, 1, 1]	1	[1, 1, 1, 1]	1	0	FALSE
BambuTx4413	1	Soltu.DM.10G014550.Hap3	hypothetical protein	1	0	2	1	[1, 1, 1, 1]	1	[1, 1, 1, 1]	1	0	FALSE
BambuTx4413_1	2	Soltu.DM.10G014550.Hap4	hypothetical protein	1	0	2	1	[1, 1, 1, 1]	1	[1, 1, 1, 1]	1	0	FALSE
BambuTx4207	3	Soltu.DM.10G014560.Hap1	TIP41-like family protein	0.206802	0.00373372	3	0.994096	[0.98888889, 0.9979716, 0.99186992, 0.99765258]	0.998306	[1, 0.99635036, 0.996875, 1]	0.449862	-0.00609778	FALSE
Soltu.DM.10G014560.1.Hap2	3	Soltu.DM.10G014560.Hap2	TIP41-like family protein	0.135336	0.00283252	3	0.00389842	[0.00438596, 0.00365631, 0.0027933, 0.00475812]	0.00194365	[0.00460829, 0.00091157, 0.00049625, 0.0017585]	0.344175	1.00412	FALSE
BambuTx4207_1	1	Soltu.DM.10G014560.Hap2	TIP41-like family protein	0.335329	0.00287069	3	0.994199	[0.99342105, 0.99451554, 0.99441341, 0.99444686]	0.996337	[0.99539171, 0.99635868, 0.99652903, 0.9970677]	0.61173	-0.00309852	FALSE
Soltu.DM.10G014560.1.Hap3	3	Soltu.DM.10G014560.Hap3	TIP41-like family protein	0.135336	0.00283252	3	0.00389842	[0.00438596, 0.00365631, 0.0027933, 0.00475812]	0.00194365	[0.00460829, 0.00091157, 0.00049625, 0.0017585]	0.344175	1.00412	FALSE
BambuTx4207_3	2	Soltu.DM.10G014560.Hap3	TIP41-like family protein	0.335329	0.00287069	3	0.994199	[0.99342105, 0.99451554, 0.99441341, 0.99444686]	0.996337	[0.99539171, 0.99635868, 0.99652903, 0.9970677]	0.61173	-0.00309852	FALSE
Soltu.DM.10G014560.1.Hap4	3	Soltu.DM.10G014560.Hap4	TIP41-like family protein	0.135336	0.00283252	3	0.00389842	[0.00438596, 0.00365631, 0.0027933, 0.00475812]	0.00194365	[0.00460829, 0.00091157, 0.00049625, 0.0017585]	0.344175	1.00412	FALSE
BambuTx4207_2	2	Soltu.DM.10G014560.Hap4	TIP41-like family protein	0.335329	0.00287069	3	0.994199	[0.99342105, 0.99451554, 0.99441341, 0.99444686]	0.996337	[0.99539171, 0.99635868, 0.99652903, 0.9970677]	0.61173	-0.00309852	FALSE
Soltu.DM.10G014950.1.Hap1	3	Soltu.DM.10G014950.Hap1	RING/U-box superfamily protein	0.0171442	0.10979	6	0.19437	[0.18808777, 0.24452555, 0.12385321, 0.22101449]	0.301318	[0.35636364, 0.24043716, 0.30627366, 0.3021978]	0.0884192	-0.63248	FALSE
Soltu.DM.10G014950.6.Hap1	6	Soltu.DM.10G014950.Hap1	RING/U-box superfamily protein	0.0924155	0.0998553	6	0.67685	[0.70532915, 0.60218978, 0.74770642, 0.65217391]	0.578832	[0.50181818, 0.66666667, 0.56717345, 0.57967033]	0.268776	0.225691	FALSE
Soltu.DM.10G014950.5.Hap1	4	Soltu.DM.10G014950.Hap1	RING/U-box superfamily protein	0.80625	0.00402754	6	0.0521681	[0.04075235, 0.07664234, 0.05504587, 0.03623188]	0.0455689	[0.05454545, 0.0273224, 0.04820974, 0.0521978]	1	0.19512	FALSE
Soltu.DM.10G014950.4.Hap1	2	Soltu.DM.10G014950.Hap1	RING/U-box superfamily protein	0.869087	0.00501037	6	0.0555008	[0.04702194, 0.05109489, 0.05504587, 0.06884058]	0.0487407	[0.07272727, 0.0273224, 0.04820974, 0.0467033]	1	0.187383	FALSE
Soltu.DM.10G014950.2.Hap1	5	Soltu.DM.10G014950.Hap1	RING/U-box superfamily protein	0.987863	0.000993561	6	0.021111	[0.01880878, 0.02554745, 0.01834862, 0.02173913]	0.0236786	[0.01454545, 0.03825137, 0.02268694, 0.01923077]	1	-0.165591	FALSE
Soltu.DM.06G001430.2.Hap2	1	Soltu.DM.06G001430.Hap2	elongator protein	0.000429246	0.0336101	2	0.11411	[0.11885246, 0.11296437, 0.11292517, 0.11169652]	0.148212	[0.14405889, 0.15321637, 0.14866864, 0.14690529]	0.00876451	-0.377245	FALSE
Soltu.DM.06G001430.1.Hap2	2	Soltu.DM.06G001430.Hap2	elongator protein	0.000429246	0.03361	2	0.88589	[0.88114754, 0.88703563, 0.88707483, 0.88830348]	0.851788	[0.85594111, 0.84678363, 0.85133136, 0.85309471]	0.00876451	0.0566343	FALSE
Soltu.DM.10G014950.5.Hap2	4	Soltu.DM.10G014950.Hap2	RING/U-box superfamily protein	0.665918	0.00840194	6	0.0535065	[0.07129088, 0.05473902, 0.05140187, 0.03659441]	0.046547	[0.05797101, 0.05022831, 0.04475588, 0.03323263]	0.906797	0.201028	FALSE
Soltu.DM.10G014950.2.Hap2	5	Soltu.DM.10G014950.Hap2	RING/U-box superfamily protein	0.765271	0.00480352	6	0.0253438	[0.02715843, 0.01954965, 0.03271028, 0.02195665]	0.0208904	[0.01086957, 0.03196347, 0.0195807, 0.02114804]	0.982952	0.278787	FALSE
Soltu.DM.10G014950.4.Hap2	6	Soltu.DM.10G014950.Hap2	RING/U-box superfamily protein	0.967759	0.00184791	6	0.0258849	[0.01697402, 0.03127944, 0.01869159, 0.03659441]	0.0273496	[0.02536232, 0.02283105, 0.02797243, 0.03323263]	1	-0.0794112	FALSE
Soltu.DM.01G035820.2.Hap1	2	Soltu.DM.01G035820.Hap1	conserved hypothetical protein/hypothetical protein/conserved hypothetical protein/conserved hypothetical protein/hypothetical protein	0.00334836	0.0335633	5	0.0184612	[0.01348748, 0.02407002, 0.02640264, 0.00988468]	0.0503146	[0.04089219, 0.0418251, 0.04972376, 0.0688172]	0.0309266	-1.44648	FALSE
Soltu.DM.02G000320.6.Hap4	2	Soltu.DM.02G000320.Hap4	Protein of unknown function (DUF177)	0.00013663	0.0335558	6	0.0560293	[0.04946237, 0.06235012, 0.06183746, 0.05046729]	0.0223604	[0.01818182, 0.02603037, 0.02247191, 0.0227577]	0.00417807	1.32523	FALSE
Soltu.DM.10G014950.5.Hap3	6	Soltu.DM.10G014950.Hap3	RING/U-box superfamily protein	0.665918	0.00840194	6	0.0535065	[0.07129088, 0.05473902, 0.05140187, 0.03659441]	0.046547	[0.05797101, 0.05022831, 0.04475588, 0.03323263]	0.906797	0.201028	FALSE
Soltu.DM.10G014950.2.Hap3	3	Soltu.DM.10G014950.Hap3	RING/U-box superfamily protein	0.765271	0.00480352	6	0.0253438	[0.02715843, 0.01954965, 0.03271028, 0.02195665]	0.0208904	[0.01086957, 0.03196347, 0.0195807, 0.02114804]	0.982952	0.278787	FALSE
Soltu.DM.10G014950.4.Hap3	4	Soltu.DM.10G014950.Hap3	RING/U-box superfamily protein	0.967759	0.00184791	6	0.0258849	[0.01697402, 0.03127944, 0.01869159, 0.03659441]	0.0273496	[0.02536232, 0.02283105, 0.02797243, 0.03323263]	1	-0.0794112	FALSE
Soltu.DM.11G003520.2.Hap1	1	Soltu.DM.11G003520.Hap1	S-adenosyl-L-methionine-dependent methyltransferases superfamily protein	0.00546862	0.0334842	3	0.0213591	[0.02657807, 0.02373887, 0.02285714, 0.01226215]	0.0548594	[0.03846154, 0.05263158, 0.05504587, 0.07329843]	0.0425425	-1.36089	FALSE
Soltu.DM.06G028530.2.Hap2	4	Soltu.DM.06G028530.Hap2	B-box zinc finger family protein	0.00349307	0.0334713	4	0.221317	[0.24360536, 0.25651466, 0.18189103, 0.20325733]	0.255471	[0.25799685, 0.25910653, 0.25487853, 0.24990068]	0.0317492	-0.207043	FALSE
Soltu.DM.10G014950.5.Hap4	4	Soltu.DM.10G014950.Hap4	RING/U-box superfamily protein	0.665918	0.00840194	6	0.0535065	[0.07129088, 0.05473902, 0.05140187, 0.03659441]	0.046547	[0.05797101, 0.05022831, 0.04475588, 0.03323263]	0.906797	0.201028	FALSE
Soltu.DM.10G014950.2.Hap4	1	Soltu.DM.10G014950.Hap4	RING/U-box superfamily protein	0.765271	0.00480352	6	0.0253438	[0.02715843, 0.01954965, 0.03271028, 0.02195665]	0.0208904	[0.01086957, 0.03196347, 0.0195807, 0.02114804]	0.982952	0.278787	FALSE
Soltu.DM.10G014950.4.Hap4	3	Soltu.DM.10G014950.Hap4	RING/U-box superfamily protein	0.967759	0.00184791	6	0.0258849	[0.01697402, 0.03127944, 0.01869159, 0.03659441]	0.0273496	[0.02536232, 0.02283105, 0.02797243, 0.03323263]	1	-0.0794112	FALSE
Soltu.DM.10G015310.2.Hap1	2	Soltu.DM.10G015310.Hap1	Acidic C-terminal region of sodium channel modifier 1 SCNM1 domain containing protein	0.98592	0.0104308	2	0.598602	[0.67346939, 0.61538462, 0.55555556, 0.55]	0.609628	[0.61818182, 0.5862069, 0.6125, 0.62162162]	1	-0.0263301	FALSE
Soltu.DM.10G015310.1.Hap1	1	Soltu.DM.10G015310.Hap1	Acidic C-terminal region of sodium channel modifier 1 SCNM1 domain containing protein	0.98592	0.0104308	2	0.401398	[0.32653061, 0.38461538, 0.44444444, 0.45]	0.390372	[0.38181818, 0.4137931, 0.3875, 0.37837838]	1	0.0401809	FALSE
Soltu.DM.10G015310.2.Hap2	1	Soltu.DM.10G015310.Hap2	Acidic C-terminal region of sodium channel modifier 1 SCNM1 domain containing protein	0.98592	0.0104308	2	0.598602	[0.67346939, 0.61538462, 0.55555556, 0.55]	0.609628	[0.61818182, 0.5862069, 0.6125, 0.62162162]	1	-0.0263301	FALSE
Soltu.DM.10G015310.1.Hap2	2	Soltu.DM.10G015310.Hap2	Acidic C-terminal region of sodium channel modifier 1 SCNM1 domain containing protein	0.98592	0.0104308	2	0.401398	[0.32653061, 0.38461538, 0.44444444, 0.45]	0.390372	[0.38181818, 0.4137931, 0.3875, 0.37837838]	1	0.0401809	FALSE
Soltu.DM.10G015310.2.Hap3	2	Soltu.DM.10G015310.Hap3	Acidic C-terminal region of sodium channel modifier 1 SCNM1 domain containing protein	0.98592	0.0104308	2	0.598602	[0.67346939, 0.61538462, 0.55555556, 0.55]	0.609628	[0.61818182, 0.5862069, 0.6125, 0.62162162]	1	-0.0263301	FALSE
Soltu.DM.10G015310.1.Hap3	1	Soltu.DM.10G015310.Hap3	Acidic C-terminal region of sodium channel modifier 1 SCNM1 domain containing protein	0.98592	0.0104308	2	0.401398	[0.32653061, 0.38461538, 0.44444444, 0.45]	0.390372	[0.38181818, 0.4137931, 0.3875, 0.37837838]	1	0.0401809	FALSE
Soltu.DM.10G015310.2.Hap4	2	Soltu.DM.10G015310.Hap4	Acidic C-terminal region of sodium channel modifier 1 SCNM1 domain containing protein	0.98592	0.0104308	2	0.598602	[0.67346939, 0.61538462, 0.55555556, 0.55]	0.609628	[0.61818182, 0.5862069, 0.6125, 0.62162162]	1	-0.0263301	FALSE
Soltu.DM.10G015310.1.Hap4	1	Soltu.DM.10G015310.Hap4	Acidic C-terminal region of sodium channel modifier 1 SCNM1 domain containing protein	0.98592	0.0104308	2	0.401398	[0.32653061, 0.38461538, 0.44444444, 0.45]	0.390372	[0.38181818, 0.4137931, 0.3875, 0.37837838]	1	0.0401809	FALSE
Soltu.DM.10G015390.1.Hap1	2	Soltu.DM.10G015390.Hap1	RNA-binding protein 47B	0.00711791	0.0284517	3	0.167356	[0.17027027, 0.17412935, 0.16502463, 0.16]	0.19553	[0.19311962, 0.19673704, 0.19522388, 0.19703799]	0.0502478	-0.224466	FALSE
Soltu.DM.10G015390.3.Hap1	1	Soltu.DM.10G015390.Hap1	RNA-binding protein 47B	0.0128374	0.0319796	3	0.693341	[0.69054054, 0.69154229, 0.68842365, 0.70285714]	0.661237	[0.65832682, 0.66506718, 0.66089552, 0.66065679]	0.073243	0.0683983	FALSE
Soltu.DM.10G015390.2.Hap1	3	Soltu.DM.10G015390.Hap1	RNA-binding protein 47B	0.908887	0.00380059	3	0.139303	[0.13918919, 0.13432836, 0.14655172, 0.13714286]	0.143234	[0.14855356, 0.13819578, 0.1438806, 0.14230522]	1	-0.0401452	FALSE
Soltu.DM.10G015390.1.Hap2	1	Soltu.DM.10G015390.Hap2	RNA-binding protein 47B	0.00711791	0.0284517	3	0.167356	[0.17027027, 0.17412935, 0.16502463, 0.16]	0.19553	[0.19311962, 0.19673704, 0.19522388, 0.19703799]	0.0502478	-0.224466	FALSE
Soltu.DM.10G015390.3.Hap2	3	Soltu.DM.10G015390.Hap2	RNA-binding protein 47B	0.0128374	0.0319796	3	0.693341	[0.69054054, 0.69154229, 0.68842365, 0.70285714]	0.661237	[0.65832682, 0.66506718, 0.66089552, 0.66065679]	0.073243	0.0683983	FALSE
Soltu.DM.10G015390.2.Hap2	2	Soltu.DM.10G015390.Hap2	RNA-binding protein 47B	0.908887	0.00380059	3	0.139303	[0.13918919, 0.13432836, 0.14655172, 0.13714286]	0.143234	[0.14855356, 0.13819578, 0.1438806, 0.14230522]	1	-0.0401452	FALSE
Soltu.DM.10G015390.1.Hap3	3	Soltu.DM.10G015390.Hap3	RNA-binding protein 47B	0.00711791	0.0284517	3	0.167356	[0.17027027, 0.17412935, 0.16502463, 0.16]	0.19553	[0.19311962, 0.19673704, 0.19522388, 0.19703799]	0.0502478	-0.224466	FALSE
Soltu.DM.10G015390.3.Hap3	2	Soltu.DM.10G015390.Hap3	RNA-binding protein 47B	0.0128374	0.0319796	3	0.693341	[0.69054054, 0.69154229, 0.68842365, 0.70285714]	0.661237	[0.65832682, 0.66506718, 0.66089552, 0.66065679]	0.073243	0.0683983	FALSE
Soltu.DM.10G015390.2.Hap3	1	Soltu.DM.10G015390.Hap3	RNA-binding protein 47B	0.908887	0.00380059	3	0.139303	[0.13918919, 0.13432836, 0.14655172, 0.13714286]	0.143234	[0.14855356, 0.13819578, 0.1438806, 0.14230522]	1	-0.0401452	FALSE
Soltu.DM.10G015390.1.Hap4	1	Soltu.DM.10G015390.Hap4	RNA-binding protein 47B	0.00711791	0.0284517	3	0.167356	[0.17027027, 0.17412935, 0.16502463, 0.16]	0.19553	[0.19311962, 0.19673704, 0.19522388, 0.19703799]	0.0502478	-0.224466	FALSE
Soltu.DM.10G015390.3.Hap4	2	Soltu.DM.10G015390.Hap4	RNA-binding protein 47B	0.0128374	0.0319796	3	0.693341	[0.69054054, 0.69154229, 0.68842365, 0.70285714]	0.661237	[0.65832682, 0.66506718, 0.66089552, 0.66065679]	0.073243	0.0683983	FALSE
Soltu.DM.10G015390.2.Hap4	3	Soltu.DM.10G015390.Hap4	RNA-binding protein 47B	0.908887	0.00380059	3	0.139303	[0.13918919, 0.13432836, 0.14655172, 0.13714286]	0.143234	[0.14855356, 0.13819578, 0.1438806, 0.14230522]	1	-0.0401452	FALSE
Soltu.DM.10G015480.4.Hap1	2	Soltu.DM.10G015480.Hap1	Protein of unknown function, DUF547	0.430305	0.00752615	5	0.0140106	[0.00645366, 0.00349752, 0.03174603, 0.01434521]	0.0062441	[0.00554025, 0.00616371, 0.00394487, 0.00932757]	0.71403	1.16595	FALSE
Soltu.DM.10G015480.2.Hap1	5	Soltu.DM.10G015480.Hap1	Protein of unknown function, DUF547	0.456971	0.0263719	5	0.868814	[0.87746597, 0.80483109, 0.87301587, 0.91994447]	0.888843	[0.85606156, 0.92181917, 0.89365694, 0.8838352]	0.737303	-0.032881	FALSE
Soltu.DM.10G015480.3.Hap1	3	Soltu.DM.10G015480.Hap1	Protein of unknown function, DUF547	0.929092	0.00914063	5	0.0923985	[0.10590107, 0.10274439, 0.0952381, 0.06571032]	0.10274	[0.1297063, 0.07201712, 0.10239819, 0.10683722]	1	-0.153053	FALSE
Soltu.DM.10G015480.4.Hap2	5	Soltu.DM.10G015480.Hap2	Protein of unknown function, DUF547	0.430305	0.00752615	5	0.0140106	[0.00645366, 0.00349752, 0.03174603, 0.01434521]	0.0062441	[0.00554025, 0.00616371, 0.00394487, 0.00932757]	0.71403	1.16595	FALSE
Soltu.DM.10G015480.2.Hap2	1	Soltu.DM.10G015480.Hap2	Protein of unknown function, DUF547	0.456971	0.0263719	5	0.868814	[0.87746597, 0.80483109, 0.87301587, 0.91994447]	0.888843	[0.85606156, 0.92181917, 0.89365694, 0.8838352]	0.737303	-0.032881	FALSE
Soltu.DM.10G015480.3.Hap2	3	Soltu.DM.10G015480.Hap2	Protein of unknown function, DUF547	0.929092	0.00914063	5	0.0923985	[0.10590107, 0.10274439, 0.0952381, 0.06571032]	0.10274	[0.1297063, 0.07201712, 0.10239819, 0.10683722]	1	-0.153053	FALSE
Soltu.DM.10G015480.4.Hap3	5	Soltu.DM.10G015480.Hap3	Protein of unknown function, DUF547	0.430305	0.00752615	5	0.0140106	[0.00645366, 0.00349752, 0.03174603, 0.01434521]	0.0062441	[0.00554025, 0.00616371, 0.00394487, 0.00932757]	0.71403	1.16595	FALSE
Soltu.DM.10G015480.2.Hap3	1	Soltu.DM.10G015480.Hap3	Protein of unknown function, DUF547	0.456971	0.0263719	5	0.868814	[0.87746597, 0.80483109, 0.87301587, 0.91994447]	0.888843	[0.85606156, 0.92181917, 0.89365694, 0.8838352]	0.737303	-0.032881	FALSE
Soltu.DM.10G015480.3.Hap3	4	Soltu.DM.10G015480.Hap3	Protein of unknown function, DUF547	0.929092	0.00914063	5	0.0923985	[0.10590107, 0.10274439, 0.0952381, 0.06571032]	0.10274	[0.1297063, 0.07201712, 0.10239819, 0.10683722]	1	-0.153053	FALSE
Soltu.DM.10G015480.2.Hap4	3	Soltu.DM.10G015480.Hap4	Protein of unknown function, DUF547	0.798373	0.00572117	5	0.928038	[0.95081967, 0.87189828, 0.95522388, 0.93421053]	0.914018	[0.9, 0.89181768, 0.92307692, 0.94117647]	1	0.0219618	FALSE
Soltu.DM.10G015480.3.Hap4	1	Soltu.DM.10G015480.Hap4	Protein of unknown function, DUF547	0.946283	0.00671395	5	0.0603716	[0.04918033, 0.08174046, 0.04477612, 0.06578947]	0.0590722	[0.0625, 0.07688083, 0.05769231, 0.03921569]	1	0.0313904	FALSE
Soltu.DM.10G015520.1.Hap1	2	Soltu.DM.10G015520.Hap1	NAD(P)-binding Rossmann-fold superfamily protein	0.463133	0.000480134	3	0.999683	[0.99935023, 0.99967695, 1, 0.99970287]	0.999417	[1, 1, 0.99947118, 0.9981982]	0.742988	0.000382727	FALSE
Soltu.DM.10G015520.1.Hap2	2	Soltu.DM.10G015520.Hap2	NAD(P)-binding Rossmann-fold superfamily protein	0.463133	0.000480134	3	0.999683	[0.99935023, 0.99967695, 1, 0.99970287]	0.999417	[1, 1, 0.99947118, 0.9981982]	0.742988	0.000382727	FALSE
Soltu.DM.10G015520.1.Hap3	1	Soltu.DM.10G015520.Hap3	NAD(P)-binding Rossmann-fold superfamily protein	0.463133	0.000480134	3	0.999683	[0.99935023, 0.99967695, 1, 0.99970287]	0.999417	[1, 1, 0.99947118, 0.9981982]	0.742988	0.000382727	FALSE
Soltu.DM.10G015520.1.Hap4	1	Soltu.DM.10G015520.Hap4	NAD(P)-binding Rossmann-fold superfamily protein	0.979548	8.6874e-05	2	0.999808	[1, 1, 1, 0.99923195]	0.999725	[1, 1, 0.9989002, 1]	1	0.000119681	FALSE
Soltu.DM.10G015550.1.Hap1	2	Soltu.DM.10G015550.Hap1	MATE efflux family protein	0.0666419	0.0568865	2	0.898414	[0.89622642, 0.9047619, 0.92207792, 0.87058824]	0.841291	[0.84415584, 0.8372093, 0.85046729, 0.83333333]	0.216069	0.0947741	FALSE
Soltu.DM.10G015550.2.Hap1	1	Soltu.DM.10G015550.Hap1	MATE efflux family protein	0.0666423	0.0568912	2	0.101586	[0.10377358, 0.0952381, 0.07792208, 0.12941176]	0.158709	[0.15584416, 0.1627907, 0.14953271, 0.16666667]	0.216069	-0.643673	FALSE
Soltu.DM.10G015550.1.Hap2	2	Soltu.DM.10G015550.Hap2	MATE efflux family protein	0.0666419	0.0568865	2	0.898414	[0.89622642, 0.9047619, 0.92207792, 0.87058824]	0.841291	[0.84415584, 0.8372093, 0.85046729, 0.83333333]	0.216069	0.0947741	FALSE
Soltu.DM.10G015550.2.Hap2	1	Soltu.DM.10G015550.Hap2	MATE efflux family protein	0.0666423	0.0568912	2	0.101586	[0.10377358, 0.0952381, 0.07792208, 0.12941176]	0.158709	[0.15584416, 0.1627907, 0.14953271, 0.16666667]	0.216069	-0.643673	FALSE
Soltu.DM.10G015550.1.Hap3	1	Soltu.DM.10G015550.Hap3	MATE efflux family protein	0.0666419	0.0568865	2	0.898414	[0.89622642, 0.9047619, 0.92207792, 0.87058824]	0.841291	[0.84415584, 0.8372093, 0.85046729, 0.83333333]	0.216069	0.0947741	FALSE
Soltu.DM.10G015550.2.Hap3	2	Soltu.DM.10G015550.Hap3	MATE efflux family protein	0.0666423	0.0568912	2	0.101586	[0.10377358, 0.0952381, 0.07792208, 0.12941176]	0.158709	[0.15584416, 0.1627907, 0.14953271, 0.16666667]	0.216069	-0.643673	FALSE
Soltu.DM.10G015550.2.Hap4	2	Soltu.DM.10G015550.Hap4	MATE efflux family protein	0.0306387	0.0478516	2	0.114211	[0.05579399, 0.17760618, 0.12765957, 0.09578544]	0.0655252	[0.05925926, 0.07303371, 0.06730769, 0.0625]	0.129173	0.801584	FALSE
Soltu.DM.10G015550.1.Hap4	1	Soltu.DM.10G015550.Hap4	MATE efflux family protein	0.0306387	0.0478516	2	0.885789	[0.94420601, 0.82239382, 0.87234043, 0.90421456]	0.934475	[0.94074074, 0.92696629, 0.93269231, 0.9375]	0.129173	-0.0771932	FALSE
Soltu.DM.10G015680.2.Hap1	2	Soltu.DM.10G015680.Hap1	RING/U-box superfamily protein	0.976293	0.00504895	2	0.879986	[0.92982456, 0.81967213, 0.91044776, 0.86]	0.873762	[0.84615385, 0.88235294, 0.87878788, 0.8877551]	1	0.0102397	FALSE
Soltu.DM.10G015680.1.Hap1	1	Soltu.DM.10G015680.Hap1	RING/U-box superfamily protein	0.976293	0.00504895	2	0.120014	[0.07017544, 0.18032787, 0.08955224, 0.14]	0.126238	[0.15384615, 0.11764706, 0.12121212, 0.1122449]	1	-0.0729399	FALSE
Soltu.DM.10G015680.2.Hap2	2	Soltu.DM.10G015680.Hap2	RING/U-box superfamily protein	0.976293	0.00504895	2	0.879986	[0.92982456, 0.81967213, 0.91044776, 0.86]	0.873762	[0.84615385, 0.88235294, 0.87878788, 0.8877551]	1	0.0102397	FALSE
Soltu.DM.10G015680.1.Hap2	1	Soltu.DM.10G015680.Hap2	RING/U-box superfamily protein	0.976293	0.00504895	2	0.120014	[0.07017544, 0.18032787, 0.08955224, 0.14]	0.126238	[0.15384615, 0.11764706, 0.12121212, 0.1122449]	1	-0.0729399	FALSE
Soltu.DM.10G015680.2.Hap3	1	Soltu.DM.10G015680.Hap3	RING/U-box superfamily protein	0.976293	0.00504895	2	0.879986	[0.92982456, 0.81967213, 0.91044776, 0.86]	0.873762	[0.84615385, 0.88235294, 0.87878788, 0.8877551]	1	0.0102397	FALSE
Soltu.DM.10G015680.1.Hap3	2	Soltu.DM.10G015680.Hap3	RING/U-box superfamily protein	0.976293	0.00504895	2	0.120014	[0.07017544, 0.18032787, 0.08955224, 0.14]	0.126238	[0.15384615, 0.11764706, 0.12121212, 0.1122449]	1	-0.0729399	FALSE
Soltu.DM.10G015680.1.Hap4	2	Soltu.DM.10G015680.Hap4	RING/U-box superfamily protein	0.743708	0.0264847	2	0.226885	[0.24175824, 0.29126214, 0.15533981, 0.21917808]	0.205978	[0.29591837, 0.19444444, 0.19230769, 0.14124294]	0.966692	0.139466	FALSE
Soltu.DM.10G015680.2.Hap4	1	Soltu.DM.10G015680.Hap4	RING/U-box superfamily protein	0.743708	0.0264847	2	0.773115	[0.75824176, 0.70873786, 0.84466019, 0.78082192]	0.794022	[0.70408163, 0.80555556, 0.80769231, 0.85875706]	0.966692	-0.0384945	FALSE
Soltu.DM.10G015700.3.Hap1	2	Soltu.DM.10G015700.Hap1	CLP protease proteolytic subunit	0.403691	0.00632391	3	0.973112	[0.97400445, 0.95715842, 0.98047722, 0.98080614]	0.980036	[0.97783143, 0.98195876, 0.9823435, 0.97800881]	0.687946	-0.010229	FALSE
Soltu.DM.10G015700.2.Hap1	3	Soltu.DM.10G015700.Hap1	CLP protease proteolytic subunit	0.403691	0.00632392	3	0.0262561	[0.02435011, 0.04195763, 0.01952278, 0.01919386]	0.019244	[0.02076075, 0.01804124, 0.0176565, 0.02051767]	0.687946	0.448241	FALSE
Soltu.DM.10G015700.3.Hap2	3	Soltu.DM.10G015700.Hap2	CLP protease proteolytic subunit	0.403691	0.00632391	3	0.973112	[0.97400445, 0.95715842, 0.98047722, 0.98080614]	0.980036	[0.97783143, 0.98195876, 0.9823435, 0.97800881]	0.687946	-0.010229	FALSE
Soltu.DM.10G015700.2.Hap2	2	Soltu.DM.10G015700.Hap2	CLP protease proteolytic subunit	0.403691	0.00632392	3	0.0262561	[0.02435011, 0.04195763, 0.01952278, 0.01919386]	0.019244	[0.02076075, 0.01804124, 0.0176565, 0.02051767]	0.687946	0.448241	FALSE
Soltu.DM.10G015700.3.Hap3	3	Soltu.DM.10G015700.Hap3	CLP protease proteolytic subunit	0.403691	0.00632391	3	0.973112	[0.97400445, 0.95715842, 0.98047722, 0.98080614]	0.980036	[0.97783143, 0.98195876, 0.9823435, 0.97800881]	0.687946	-0.010229	FALSE
Soltu.DM.10G015700.2.Hap3	2	Soltu.DM.10G015700.Hap3	CLP protease proteolytic subunit	0.403691	0.00632392	3	0.0262561	[0.02435011, 0.04195763, 0.01952278, 0.01919386]	0.019244	[0.02076075, 0.01804124, 0.0176565, 0.02051767]	0.687946	0.448241	FALSE
Soltu.DM.11G026320.2.Hap1	3	Soltu.DM.11G026320.Hap1	endomembrane-type CA-ATPase	0.00118866	0.0332705	3	0.960957	[0.94095941, 0.97502498, 0.96315789, 0.964687]	0.994464	[0.99861687, 0.99695586, 0.99385875, 0.98842593]	0.0162679	-0.0494473	FALSE
Soltu.DM.01G044350.4.Hap4	4	Soltu.DM.01G044350.Hap4	dentin sialophosphoprotein-related	0.000645337	0.0331758	4	0.0367815	[0.03922518, 0.04926829, 0.03428094, 0.02435151]	0.070728	[0.06547619, 0.08093023, 0.07233796, 0.06416773]	0.0113173	-0.943303	FALSE
Soltu.DM.10G015720.2.Hap1	2	Soltu.DM.10G015720.Hap1	cyclase associated protein	0.201294	0.0151704	2	0.0611568	[0.08492569, 0.06020067, 0.05105105, 0.04844961]	0.0470312	[0.04366812, 0.06082725, 0.04746318, 0.03616637]	0.442063	0.378893	FALSE
Soltu.DM.10G015720.1.Hap1	1	Soltu.DM.10G015720.Hap1	cyclase associated protein	0.201294	0.0151704	2	0.938843	[0.91507431, 0.93979933, 0.94894895, 0.95155039]	0.952969	[0.95633188, 0.93917275, 0.95253682, 0.96383363]	0.442063	-0.0215446	FALSE
Soltu.DM.10G015720.2.Hap2	2	Soltu.DM.10G015720.Hap2	cyclase associated protein	0.201294	0.0151704	2	0.0611568	[0.08492569, 0.06020067, 0.05105105, 0.04844961]	0.0470312	[0.04366812, 0.06082725, 0.04746318, 0.03616637]	0.442063	0.378893	FALSE
Soltu.DM.10G015720.1.Hap2	1	Soltu.DM.10G015720.Hap2	cyclase associated protein	0.201294	0.0151704	2	0.938843	[0.91507431, 0.93979933, 0.94894895, 0.95155039]	0.952969	[0.95633188, 0.93917275, 0.95253682, 0.96383363]	0.442063	-0.0215446	FALSE
Soltu.DM.10G015720.2.Hap3	1	Soltu.DM.10G015720.Hap3	cyclase associated protein	0.201294	0.0151704	2	0.0611568	[0.08492569, 0.06020067, 0.05105105, 0.04844961]	0.0470312	[0.04366812, 0.06082725, 0.04746318, 0.03616637]	0.442063	0.378893	FALSE
Soltu.DM.10G015720.1.Hap3	2	Soltu.DM.10G015720.Hap3	cyclase associated protein	0.201294	0.0151704	2	0.938843	[0.91507431, 0.93979933, 0.94894895, 0.95155039]	0.952969	[0.95633188, 0.93917275, 0.95253682, 0.96383363]	0.442063	-0.0215446	FALSE
Soltu.DM.10G008290.1.Hap1	2	Soltu.DM.10G008290.Hap1	RNA-binding (RRM/RBD/RNP motifs) family protein	0.00645119	0.0330695	3	0.0394157	[0.04043127, 0.03651685, 0.04587156, 0.03484321]	0.0717799	[0.06128254, 0.07680688, 0.07279693, 0.07623318]	0.0472476	-0.864808	FALSE
Soltu.DM.10G008290.1.Hap2	2	Soltu.DM.10G008290.Hap2	RNA-binding (RRM/RBD/RNP motifs) family protein	0.00645119	0.0330695	3	0.0394157	[0.04043127, 0.03651685, 0.04587156, 0.03484321]	0.0717799	[0.06128254, 0.07680688, 0.07279693, 0.07623318]	0.0472476	-0.864808	FALSE
BambuTx4534_1	1	Soltu.DM.10G015760.Hap1	cold, circadian rhythm, and rna binding	0.0526376	0.0106988	2	0.376959	[0.38083538, 0.38431373, 0.35882353, 0.38386308]	0.363184	[0.35612536, 0.26126126, 0.37860082, 0.4567474]	0.184164	0.0537078	FALSE
Soltu.DM.10G015760.1.Hap1	2	Soltu.DM.10G015760.Hap1	cold, circadian rhythm, and rna binding	0.0526376	0.0106988	2	0.623041	[0.61916462, 0.61568627, 0.64117647, 0.61613692]	0.636816	[0.64387464, 0.73873874, 0.62139918, 0.5432526]	0.184164	-0.03155	FALSE
BambuTx4534_2	1	Soltu.DM.10G015760.Hap2	cold, circadian rhythm, and rna binding	0.0526376	0.0106988	2	0.376959	[0.38083538, 0.38431373, 0.35882353, 0.38386308]	0.363184	[0.35612536, 0.26126126, 0.37860082, 0.4567474]	0.184164	0.0537078	FALSE
Soltu.DM.10G015760.1.Hap2	2	Soltu.DM.10G015760.Hap2	cold, circadian rhythm, and rna binding	0.0526376	0.0106988	2	0.623041	[0.61916462, 0.61568627, 0.64117647, 0.61613692]	0.636816	[0.64387464, 0.73873874, 0.62139918, 0.5432526]	0.184164	-0.03155	FALSE
BambuTx4534_3	2	Soltu.DM.10G015760.Hap3	cold, circadian rhythm, and rna binding	0.0526376	0.0106988	2	0.376959	[0.38083538, 0.38431373, 0.35882353, 0.38386308]	0.363184	[0.35612536, 0.26126126, 0.37860082, 0.4567474]	0.184164	0.0537078	FALSE
Soltu.DM.10G015760.1.Hap3	1	Soltu.DM.10G015760.Hap3	cold, circadian rhythm, and rna binding	0.0526376	0.0106988	2	0.623041	[0.61916462, 0.61568627, 0.64117647, 0.61613692]	0.636816	[0.64387464, 0.73873874, 0.62139918, 0.5432526]	0.184164	-0.03155	FALSE
BambuTx4534	2	Soltu.DM.10G015770.Hap4	cold, circadian rhythm, and rna binding	1	0	2	1	[1, 1, 1, 1]	1	[1, 1, 1, 1]	1	0	FALSE
Soltu.DM.10G008290.1.Hap3	1	Soltu.DM.10G008290.Hap3	RNA-binding (RRM/RBD/RNP motifs) family protein	0.00645119	0.0330695	3	0.0394157	[0.04043127, 0.03651685, 0.04587156, 0.03484321]	0.0717799	[0.06128254, 0.07680688, 0.07279693, 0.07623318]	0.0472476	-0.864808	FALSE
Soltu.DM.10G008290.1.Hap4	1	Soltu.DM.10G008290.Hap4	RNA-binding (RRM/RBD/RNP motifs) family protein	0.00645119	0.0330695	3	0.0394157	[0.04043127, 0.03651685, 0.04587156, 0.03484321]	0.0717799	[0.06128254, 0.07680688, 0.07279693, 0.07623318]	0.0472476	-0.864808	FALSE
Soltu.DM.10G011200.2.Hap1	3	Soltu.DM.10G011200.Hap1	YacP-like NYN domain containing protein	0.000840064	0.0330587	5	0.0526668	[0.04900938, 0.06707101, 0.05334988, 0.04123711]	0.0190004	[0.02150538, 0.00962567, 0.01971326, 0.02515723]	0.0131811	1.47087	FALSE
Soltu.DM.09G023870.1.Hap1	2	Soltu.DM.09G023870.Hap1	galacturonosyltransferase-like	0.00366567	0.032998	3	0.0495957	[0.03125, 0.04901961, 0.05851064, 0.05960265]	0.0169025	[0.01538462, 0.02762431, 0.01538462, 0.00921659]	0.0326577	1.55298	FALSE
Soltu.DM.02G011170.1.Hap1	2	Soltu.DM.02G011170.Hap1	allantoate amidohydrolase	0.00155301	0.0329788	3	0.916697	[0.91294886, 0.91319857, 0.91351351, 0.92712551]	0.883512	[0.88269795, 0.87526427, 0.88452088, 0.89156627]	0.0191344	0.0531941	FALSE
Soltu.DM.02G011170.1.Hap2	2	Soltu.DM.02G011170.Hap2	allantoate amidohydrolase	0.00155301	0.0329788	3	0.916697	[0.91294886, 0.91319857, 0.91351351, 0.92712551]	0.883512	[0.88269795, 0.87526427, 0.88452088, 0.89156627]	0.0191344	0.0531941	FALSE
Soltu.DM.10G000060.1.Hap3	1	Soltu.DM.10G000060.Hap3	photosystem I P subunit	0.00271477	0.0329522	2	0.907866	[0.89540816, 0.90909091, 0.92372288, 0.90324165]	0.93993	[0.93548387, 0.93218884, 0.94090909, 0.95113852]	0.0271177	-0.0500742	FALSE
Soltu.DM.10G000060.2.Hap3	2	Soltu.DM.10G000060.Hap3	photosystem I P subunit	0.00271477	0.0329522	2	0.0921341	[0.10459184, 0.09090909, 0.07627712, 0.09675835]	0.0600699	[0.06451613, 0.06781116, 0.05909091, 0.04886148]	0.0271177	0.617092	FALSE
BambuTx4416_3	1	Soltu.DM.10G016250.Hap1	RING/U-box superfamily protein	0.0346519	0.110069	2	0.855606	[0.99540001, 0.69172932, 0.73529412, 1]	0.995062	[0.99310345, 0.99381056, 1, 0.99333333]	0.139798	-0.21784	FALSE
Soltu.DM.10G016250.1.Hap2	1	Soltu.DM.10G016250.Hap2	RING/U-box superfamily protein	0.500318	0.0114754	2	0.0245579	[0.05, 0.01428571, 0.01041667, 0.02352941]	0.0162529	[0.00484948, 0.025, 0.01342282, 0.02173913]	0.7745	0.595497	FALSE
BambuTx4416_5	2	Soltu.DM.10G016250.Hap2	RING/U-box superfamily protein	0.500318	0.0114754	2	0.975442	[0.95, 0.98571429, 0.98958333, 0.97647059]	0.983747	[0.99515052, 0.975, 0.98657718, 0.97826087]	0.7745	-0.0122314	FALSE
BambuTx4416_2	1	Soltu.DM.10G016250.Hap3	RING/U-box superfamily protein	0.0346519	0.110069	2	0.855606	[0.99540001, 0.69172932, 0.73529412, 1]	0.995062	[0.99310345, 0.99381056, 1, 0.99333333]	0.139798	-0.21784	FALSE
Soltu.DM.10G016250.1.Hap4	1	Soltu.DM.10G016250.Hap4	RING/U-box superfamily protein	0.500318	0.0114754	2	0.0245579	[0.05, 0.01428571, 0.01041667, 0.02352941]	0.0162529	[0.00484948, 0.025, 0.01342282, 0.02173913]	0.7745	0.595497	FALSE
BambuTx4416_4	2	Soltu.DM.10G016250.Hap4	RING/U-box superfamily protein	0.500318	0.0114754	2	0.975442	[0.95, 0.98571429, 0.98958333, 0.97647059]	0.983747	[0.99515052, 0.975, 0.98657718, 0.97826087]	0.7745	-0.0122314	FALSE
BambuTx4416_1	1	Soltu.DM.10G016270.Hap1	RING/U-box superfamily protein	1	0	2	1	[1, 1, 1, 1]	1	[1, 1, 1, 1]	1	0	FALSE
BambuTx4416_7	2	Soltu.DM.10G016270.Hap2	RING/U-box superfamily protein	1	0	2	1	[1, 1, 1, 1]	1	[1, 1, 1, 1]	1	0	FALSE
BambuTx4416	2	Soltu.DM.10G016270.Hap3	RING/U-box superfamily protein	1	0	2	1	[1, 1, 1, 1]	1	[1, 1, 1, 1]	1	0	FALSE
BambuTx4416_6	2	Soltu.DM.10G016270.Hap4	RING/U-box superfamily protein	1	0	2	1	[1, 1, 1, 1]	1	[1, 1, 1, 1]	1	0	FALSE
Soltu.DM.10G016340.1.Hap1	1	Soltu.DM.10G016340.Hap1	Kinesin motor family protein	0.438972	0.00153187	2	1	[1, 1, 1, 1]	0.997968	[0.99187251, 1, 1, 1]	0.722339	0.00293435	FALSE
Soltu.DM.10G016340.1.Hap2	2	Soltu.DM.10G016340.Hap2	Kinesin motor family protein	0.448274	0.00196128	2	1	[1, 1, 1, 1]	0.996996	[1, 0.98798505, 1, 1]	0.729775	0.00434	FALSE
Soltu.DM.10G016340.1.Hap3	2	Soltu.DM.10G016340.Hap3	Kinesin motor family protein	0.438972	0.00153187	2	1	[1, 1, 1, 1]	0.997968	[0.99187251, 1, 1, 1]	0.722339	0.00293435	FALSE
Soltu.DM.10G016340.1.Hap4	1	Soltu.DM.10G016340.Hap4	Kinesin motor family protein	0.448274	0.00196128	2	1	[1, 1, 1, 1]	0.996996	[1, 0.98798505, 1, 1]	0.729775	0.00434	FALSE
BambuTx4213	1	Soltu.DM.10G016460.Hap1	glycerol-3-phosphatase	0.172531	0.0881512	2	0.72776	[0.65151515, 0.74324324, 0.85526316, 0.66101695]	0.81359	[0.75806452, 0.88172043, 0.82568807, 0.78888889]	0.401348	-0.160841	FALSE
Soltu.DM.10G016460.1.Hap1	2	Soltu.DM.10G016460.Hap1	glycerol-3-phosphatase	0.172531	0.0881512	2	0.27224	[0.34848485, 0.25675676, 0.14473684, 0.33898305]	0.18641	[0.24193548, 0.11827957, 0.17431193, 0.21111111]	0.401348	0.546405	FALSE
BambuTx4213_1	1	Soltu.DM.10G016460.Hap2	glycerol-3-phosphatase	0.172531	0.0881512	2	0.72776	[0.65151515, 0.74324324, 0.85526316, 0.66101695]	0.81359	[0.75806452, 0.88172043, 0.82568807, 0.78888889]	0.401348	-0.160841	FALSE
Soltu.DM.10G016460.1.Hap2	2	Soltu.DM.10G016460.Hap2	glycerol-3-phosphatase	0.172531	0.0881512	2	0.27224	[0.34848485, 0.25675676, 0.14473684, 0.33898305]	0.18641	[0.24193548, 0.11827957, 0.17431193, 0.21111111]	0.401348	0.546405	FALSE
Soltu.DM.10G016530.1.Hap1	1	Soltu.DM.10G016530.Hap1	glycerol-3-phosphatase/Haloacid dehalogenase-like hydrolase (HAD) superfamily protein/glycerol-3-phosphatase	0.430349	0.0196042	3	0.958009	[0.94852249, 0.9375, 0.96116505, 0.98484848]	0.936103	[0.90265487, 0.95232041, 0.92134831, 0.96808742]	0.714073	0.0333723	FALSE
Soltu.DM.10G016530.3.Hap2	2	Soltu.DM.10G016530.Hap2	glycerol-3-phosphatase/Haloacid dehalogenase-like hydrolase (HAD) superfamily protein/glycerol-3-phosphatase	0.625161	0.00908482	3	0.0665688	[0.04377796, 0.05208333, 0.03883495, 0.13157895]	0.056801	[0.07964602, 0.04395325, 0.06179775, 0.04180714]	0.876696	0.228929	FALSE
Soltu.DM.10G016530.1.Hap2	1	Soltu.DM.10G016530.Hap2	glycerol-3-phosphatase/Haloacid dehalogenase-like hydrolase (HAD) superfamily protein/glycerol-3-phosphatase	0.754242	0.00647426	3	0.925613	[0.94852249, 0.9375, 0.96116505, 0.85526316]	0.93273	[0.90265487, 0.95232041, 0.92134831, 0.95459643]	0.975713	-0.0110509	FALSE
Soltu.DM.10G016530.3.Hap3	2	Soltu.DM.10G016530.Hap3	glycerol-3-phosphatase/Haloacid dehalogenase-like hydrolase (HAD) superfamily protein/glycerol-3-phosphatase	0.277814	0.0267029	3	0.0764628	[0.10526316, 0.10656403, 0.04443712, 0.04958678]	0.0495889	[0.05263158, 0.07100592, 0.04639175, 0.02832653]	0.542886	0.624739	FALSE
Soltu.DM.10G016530.1.Hap3	1	Soltu.DM.10G016530.Hap3	glycerol-3-phosphatase/Haloacid dehalogenase-like hydrolase (HAD) superfamily protein/glycerol-3-phosphatase	0.277814	0.0267029	3	0.921874	[0.89473684, 0.89012303, 0.95222404, 0.95041322]	0.949685	[0.94736842, 0.92899408, 0.95360825, 0.96876739]	0.542886	-0.0428783	FALSE
Soltu.DM.10G016530.3.Hap4	2	Soltu.DM.10G016530.Hap4	glycerol-3-phosphatase/Haloacid dehalogenase-like hydrolase (HAD) superfamily protein/glycerol-3-phosphatase	0.277814	0.0267029	3	0.0764628	[0.10526316, 0.10656403, 0.04443712, 0.04958678]	0.0495889	[0.05263158, 0.07100592, 0.04639175, 0.02832653]	0.542886	0.624739	FALSE
Soltu.DM.10G016530.1.Hap4	1	Soltu.DM.10G016530.Hap4	glycerol-3-phosphatase/Haloacid dehalogenase-like hydrolase (HAD) superfamily protein/glycerol-3-phosphatase	0.277814	0.0267029	3	0.921874	[0.89473684, 0.89012303, 0.95222404, 0.95041322]	0.949685	[0.94736842, 0.92899408, 0.95360825, 0.96876739]	0.542886	-0.0428783	FALSE
Soltu.DM.06G023320.3.Hap1	2	Soltu.DM.06G023320.Hap1	Coatomer, beta' subunit	0.00267217	0.03295	3	0.058132	[0.06122449, 0.05518764, 0.0661157, 0.05]	0.0252597	[0.01937984, 0.04135338, 0.02349869, 0.01680672]	0.0268161	1.2025	FALSE
Soltu.DM.03G025860.2.Hap4	3	Soltu.DM.03G025860.Hap4	ubiquitin-associated (UBA)/TS-N domain-containing protein / octicosapeptide/Phox/Bemp1 (PB1) domain-containing protein	0.0042002	0.0328907	3	0.202849	[0.22569292, 0.21147617, 0.13315697, 0.24107143]	0.170231	[0.17111995, 0.17170953, 0.17606285, 0.16203209]	0.0355248	0.252914	FALSE
Soltu.DM.01G026550.3.Hap3	2	Soltu.DM.01G026550.Hap3	Zinc finger (CCCH-type) family protein / RNA recognition motif (RRM)-containing protein	0.000730361	0.032866	6	0.0838648	[0.10330138, 0.08188586, 0.07424242, 0.07602957]	0.0514347	[0.05240175, 0.05043228, 0.05047049, 0.05243446]	0.0121198	0.705322	FALSE
Soltu.DM.01G005860.3.Hap3	2	Soltu.DM.01G005860.Hap3	RNA-binding (RRM/RBD/RNP motifs) family protein/RNA-binding (RRM/RBD/RNP motifs) family protein/RNA-binding (RRM/RBD/RNP motifs) family protein/RNA-binding (RRM/RBD/RNP motifs) family protein/RNA-binding (RRM/RBD/RNP motifs) family protein/UBP1-associated protein 2A/RNA-binding (RRM/RBD/RNP motifs) family protein/RNA-binding (RRM/RBD/RNP motifs) family protein/RNA-binding (RRM/RBD/RNP motifs) family protein	0.00081468	0.0328616	9	0.0456522	[0.0545977, 0.04217687, 0.03325021, 0.05258386]	0.0792863	[0.08341323, 0.0859454, 0.07882111, 0.06896552]	0.0129289	-0.796389	FALSE
Soltu.DM.02G013480.3.Hap1	3	Soltu.DM.02G013480.Hap1	P-loop containing nucleoside triphosphate hydrolases superfamily protein	0.00122874	0.0328178	3	0.121134	[0.12309677, 0.10096694, 0.13606911, 0.12440517]	0.153323	[0.14597049, 0.16165836, 0.15431223, 0.15135287]	0.0165304	-0.339969	FALSE
Soltu.DM.02G013480.3.Hap2	2	Soltu.DM.02G013480.Hap2	P-loop containing nucleoside triphosphate hydrolases superfamily protein	0.00122874	0.0328178	3	0.121134	[0.12309677, 0.10096694, 0.13606911, 0.12440517]	0.153323	[0.14597049, 0.16165836, 0.15431223, 0.15135287]	0.0165304	-0.339969	FALSE
Soltu.DM.02G013480.3.Hap3	3	Soltu.DM.02G013480.Hap3	P-loop containing nucleoside triphosphate hydrolases superfamily protein	0.00122874	0.0328178	3	0.121134	[0.12309677, 0.10096694, 0.13606911, 0.12440517]	0.153323	[0.14597049, 0.16165836, 0.15431223, 0.15135287]	0.0165304	-0.339969	FALSE
Soltu.DM.03G031990.1.Hap3	1	Soltu.DM.03G031990.Hap3	Serinc-domain containing serine and sphingolipid biosynthesis protein	0.00143171	0.032744	2	0.469798	[0.45734597, 0.47277937, 0.47625053, 0.47281553]	0.502031	[0.50796569, 0.49718382, 0.50138504, 0.50159019]	0.0182647	-0.0957369	FALSE
Soltu.DM.03G031990.2.Hap3	2	Soltu.DM.03G031990.Hap3	Serinc-domain containing serine and sphingolipid biosynthesis protein	0.00143171	0.0327439	2	0.530202	[0.54265403, 0.52722063, 0.52374947, 0.52718447]	0.497969	[0.49203431, 0.50281618, 0.49861496, 0.49840981]	0.0182647	0.0904871	FALSE
Soltu.DM.10G016620.4.Hap1	4	Soltu.DM.10G016620.Hap1	PsbP-like protein	0.0211207	0.042295	4	0.131606	[0.15228426, 0.11884507, 0.11661808, 0.13867802]	0.175205	[0.15102041, 0.2, 0.17391304, 0.17588652]	0.101756	-0.412815	FALSE
Soltu.DM.10G016620.2.Hap1	2	Soltu.DM.10G016620.Hap1	PsbP-like protein	0.154055	0.0118108	4	0.0186892	[0.02030457, 0.02037344, 0.01457726, 0.0195016]	0.029523	[0.03265306, 0.0195122, 0.03188406, 0.03404255]	0.374869	-0.659632	FALSE
Soltu.DM.10G002020.5.Hap4	3	Soltu.DM.10G002020.Hap4	Auxin-responsive GH3 family protein	0.000374234	0.0326599	5	0.111078	[0.10581583, 0.12314225, 0.11330049, 0.10205528]	0.0781197	[0.0836714, 0.07011686, 0.07783742, 0.08085295]	0.00807352	0.507822	FALSE
Soltu.DM.10G016620.4.Hap2	4	Soltu.DM.10G016620.Hap2	PsbP-like protein	0.0211207	0.042295	4	0.131606	[0.15228426, 0.11884507, 0.11661808, 0.13867802]	0.175205	[0.15102041, 0.2, 0.17391304, 0.17588652]	0.101756	-0.412815	FALSE
Soltu.DM.10G016620.2.Hap2	2	Soltu.DM.10G016620.Hap2	PsbP-like protein	0.154055	0.0118108	4	0.0186892	[0.02030457, 0.02037344, 0.01457726, 0.0195016]	0.029523	[0.03265306, 0.0195122, 0.03188406, 0.03404255]	0.374869	-0.659632	FALSE
Soltu.DM.10G016620.4.Hap3	4	Soltu.DM.10G016620.Hap3	PsbP-like protein	0.0735122	0.0362868	4	0.13294	[0.14173228, 0.15073529, 0.1027668, 0.13652695]	0.172458	[0.16326531, 0.19607843, 0.17164179, 0.15884477]	0.230867	-0.375463	FALSE
Soltu.DM.10G016620.3.Hap3	3	Soltu.DM.10G016620.Hap3	PsbP-like protein	0.12306	0.0344877	4	0.838735	[0.83070866, 0.82352941, 0.86956522, 0.83113772]	0.799774	[0.80612245, 0.77124183, 0.80223881, 0.81949458]	0.32376	0.0686224	FALSE
Soltu.DM.10G016620.2.Hap3	2	Soltu.DM.10G016620.Hap3	PsbP-like protein	0.975508	0.00152511	4	0.028025	[0.02755906, 0.02573529, 0.02766798, 0.03113772]	0.027768	[0.03061224, 0.03267974, 0.0261194, 0.02166065]	1	0.0132914	FALSE
Soltu.DM.10G016620.4.Hap4	1	Soltu.DM.10G016620.Hap4	PsbP-like protein	0.0735122	0.0362868	4	0.13294	[0.14173228, 0.15073529, 0.1027668, 0.13652695]	0.172458	[0.16326531, 0.19607843, 0.17164179, 0.15884477]	0.230867	-0.375463	FALSE
Soltu.DM.10G016620.3.Hap4	2	Soltu.DM.10G016620.Hap4	PsbP-like protein	0.12306	0.0344877	4	0.838735	[0.83070866, 0.82352941, 0.86956522, 0.83113772]	0.799774	[0.80612245, 0.77124183, 0.80223881, 0.81949458]	0.32376	0.0686224	FALSE
Soltu.DM.10G016620.2.Hap4	4	Soltu.DM.10G016620.Hap4	PsbP-like protein	0.975508	0.00152511	4	0.028025	[0.02755906, 0.02573529, 0.02766798, 0.03113772]	0.027768	[0.03061224, 0.03267974, 0.0261194, 0.02166065]	1	0.0132914	FALSE
Soltu.DM.10G016900.3.Hap1	3	Soltu.DM.10G016900.Hap1	plasma membrane intrinsic protein 1A/plasma membrane intrinsic protein 1C/plasma membrane intrinsic protein 1A	0.0148068	0.0789068	3	0.317009	[0.29310345, 0.29319372, 0.37209302, 0.30964467]	0.239371	[0.21929825, 0.28888889, 0.23630137, 0.21299639]	0.0804496	0.405273	FALSE
Soltu.DM.10G016900.1.Hap1	2	Soltu.DM.10G016900.Hap1	plasma membrane intrinsic protein 1A/plasma membrane intrinsic protein 1C/plasma membrane intrinsic protein 1A	0.0608738	0.0515263	3	0.246364	[0.20689655, 0.23036649, 0.31976744, 0.2284264]	0.298242	[0.29824561, 0.32222222, 0.29452055, 0.27797834]	0.203176	-0.275689	FALSE
Soltu.DM.10G016900.2.Hap1	1	Soltu.DM.10G016900.Hap1	plasma membrane intrinsic protein 1A/plasma membrane intrinsic protein 1C/plasma membrane intrinsic protein 1A	0.4497	0.0290223	3	0.436627	[0.5, 0.47643979, 0.30813953, 0.46192893]	0.462387	[0.48245614, 0.38888889, 0.46917808, 0.50902527]	0.731117	-0.0826996	FALSE
Soltu.DM.11G022900.2.Hap2	2	Soltu.DM.11G022900.Hap2	lysine decarboxylase family protein/Putative lysine decarboxylase family protein	0.000300264	0.0325431	2	0.970708	[0.97577093, 0.96495327, 0.96356784, 0.97854077]	0.938706	[0.94782609, 0.93556382, 0.9374425, 0.93399015]	0.00704346	0.0483649	FALSE
Soltu.DM.10G016900.2.Hap2	1	Soltu.DM.10G016900.Hap2	plasma membrane intrinsic protein 1A/plasma membrane intrinsic protein 1C/plasma membrane intrinsic protein 1A	0.0110947	0.0727993	3	0.0924421	[0.11510791, 0.07228916, 0.06140351, 0.12096774]	0.166574	[0.18691589, 0.13265306, 0.17105263, 0.17567568]	0.0672406	-0.849544	FALSE
Soltu.DM.10G016900.1.Hap2	3	Soltu.DM.10G016900.Hap2	plasma membrane intrinsic protein 1A/plasma membrane intrinsic protein 1C/plasma membrane intrinsic protein 1A	0.0126576	0.112793	3	0.536584	[0.50359712, 0.53012048, 0.59649123, 0.51612903]	0.651226	[0.60747664, 0.7244898, 0.65131579, 0.62162162]	0.0726918	-0.279353	FALSE
Soltu.DM.10G016900.3.Hap3	3	Soltu.DM.10G016900.Hap3	plasma membrane intrinsic protein 1A/plasma membrane intrinsic protein 1C/plasma membrane intrinsic protein 1A	0.0148068	0.0789068	3	0.317009	[0.29310345, 0.29319372, 0.37209302, 0.30964467]	0.239371	[0.21929825, 0.28888889, 0.23630137, 0.21299639]	0.0804496	0.405273	FALSE
Soltu.DM.10G016900.1.Hap3	1	Soltu.DM.10G016900.Hap3	plasma membrane intrinsic protein 1A/plasma membrane intrinsic protein 1C/plasma membrane intrinsic protein 1A	0.0608738	0.0515263	3	0.246364	[0.20689655, 0.23036649, 0.31976744, 0.2284264]	0.298242	[0.29824561, 0.32222222, 0.29452055, 0.27797834]	0.203176	-0.275689	FALSE
Soltu.DM.10G016900.2.Hap3	2	Soltu.DM.10G016900.Hap3	plasma membrane intrinsic protein 1A/plasma membrane intrinsic protein 1C/plasma membrane intrinsic protein 1A	0.4497	0.0290223	3	0.436627	[0.5, 0.47643979, 0.30813953, 0.46192893]	0.462387	[0.48245614, 0.38888889, 0.46917808, 0.50902527]	0.731117	-0.0826996	FALSE
Soltu.DM.11G022900.1.Hap2	1	Soltu.DM.11G022900.Hap2	lysine decarboxylase family protein/Putative lysine decarboxylase family protein	0.000300264	0.0325431	2	0.0292918	[0.02422907, 0.03504673, 0.03643216, 0.02145923]	0.0612944	[0.05217391, 0.06443618, 0.0625575, 0.06600985]	0.00704346	-1.06526	FALSE
Soltu.DM.10G016900.2.Hap4	3	Soltu.DM.10G016900.Hap4	plasma membrane intrinsic protein 1A/plasma membrane intrinsic protein 1C/plasma membrane intrinsic protein 1A	0.0110947	0.0727993	3	0.0924421	[0.11510791, 0.07228916, 0.06140351, 0.12096774]	0.166574	[0.18691589, 0.13265306, 0.17105263, 0.17567568]	0.0672406	-0.849544	FALSE
Soltu.DM.10G016900.1.Hap4	1	Soltu.DM.10G016900.Hap4	plasma membrane intrinsic protein 1A/plasma membrane intrinsic protein 1C/plasma membrane intrinsic protein 1A	0.0126576	0.112793	3	0.536584	[0.50359712, 0.53012048, 0.59649123, 0.51612903]	0.651226	[0.60747664, 0.7244898, 0.65131579, 0.62162162]	0.0726918	-0.279353	FALSE
Soltu.DM.02G011170.3.Hap4	3	Soltu.DM.02G011170.Hap4	allantoate amidohydrolase	0.000859513	0.0324002	3	0.0461124	[0.04607721, 0.0538358, 0.03710575, 0.04743083]	0.0791512	[0.06732118, 0.08008658, 0.07840772, 0.09078947]	0.0133653	-0.779457	FALSE
Soltu.DM.10G016910.1.Hap1	3	Soltu.DM.10G016910.Hap1	plasma membrane intrinsic protein 1;5	0.0217716	0.0708653	4	0.59483	[0.63297872, 0.58545455, 0.60583942, 0.55504587]	0.661404	[0.62686567, 0.68205128, 0.66816143, 0.66853933]	0.103836	-0.153056	FALSE
Soltu.DM.10G016910.2.Hap1	1	Soltu.DM.10G016910.Hap1	plasma membrane intrinsic protein 1;5	0.105721	0.0321977	4	0.0904726	[0.07978723, 0.09818182, 0.08759124, 0.09633028]	0.125649	[0.14925373, 0.0974359, 0.12107623, 0.13483146]	0.293174	-0.473849	FALSE
Soltu.DM.10G016910.3.Hap1	2	Soltu.DM.10G016910.Hap1	plasma membrane intrinsic protein 1;5	0.971194	0.0017976	4	0.0217281	[0.02659574, 0.01454545, 0.01824818, 0.02752294]	0.019423	[0.02238806, 0.02051282, 0.01793722, 0.01685393]	1	0.161794	FALSE
Soltu.DM.09G004370.1.Hap4	1	Soltu.DM.09G004370.Hap4	geranylgeranyl reductase	0.00608614	0.032366	2	0.146231	[0.13904762, 0.14164905, 0.14760148, 0.15662651]	0.114258	[0.115625, 0.11918063, 0.11347518, 0.10875]	0.0454643	0.355959	FALSE
BambuTx4061	2	Soltu.DM.09G004370.Hap4	geranylgeranyl reductase	0.00608614	0.032366	2	0.853769	[0.86095238, 0.85835095, 0.85239852, 0.84337349]	0.885742	[0.884375, 0.88081937, 0.88652482, 0.89125]	0.0454643	-0.0530415	FALSE
Soltu.DM.10G016910.3.Hap2	2	Soltu.DM.10G016910.Hap2	plasma membrane intrinsic protein 1;5	0.550028	0.00483102	4	0.019848	[0.02688172, 0.01622718, 0.01195219, 0.0243309]	0.014778	[0.01785714, 0.00680272, 0.01419878, 0.02025316]	0.817068	0.425547	FALSE
Soltu.DM.10G016910.2.Hap2	4	Soltu.DM.10G016910.Hap2	plasma membrane intrinsic protein 1;5	0.944697	0.00061279	4	0.123982	[0.15591398, 0.11764706, 0.10557769, 0.11678832]	0.125255	[0.14285714, 0.10430839, 0.11967546, 0.13417722]	1	-0.0147351	FALSE
Soltu.DM.12G024520.4.Hap3	8	Soltu.DM.12G024520.Hap3	Protein of unknown function (DUF1644)	0.00515412	0.0323382	9	0.0885652	[0.09293194, 0.10909091, 0.06813996, 0.08409786]	0.0571519	[0.05924596, 0.06117647, 0.05563481, 0.05255023]	0.0408892	0.631939	FALSE
Soltu.DM.10G016910.1.Hap3	1	Soltu.DM.10G016910.Hap3	plasma membrane intrinsic protein 1;5	0.0217716	0.0708653	4	0.59483	[0.63297872, 0.58545455, 0.60583942, 0.55504587]	0.661404	[0.62686567, 0.68205128, 0.66816143, 0.66853933]	0.103836	-0.153056	FALSE
Soltu.DM.10G016910.2.Hap3	2	Soltu.DM.10G016910.Hap3	plasma membrane intrinsic protein 1;5	0.105721	0.0321977	4	0.0904726	[0.07978723, 0.09818182, 0.08759124, 0.09633028]	0.125649	[0.14925373, 0.0974359, 0.12107623, 0.13483146]	0.293174	-0.473849	FALSE
Soltu.DM.10G016910.3.Hap3	3	Soltu.DM.10G016910.Hap3	plasma membrane intrinsic protein 1;5	0.971194	0.0017976	4	0.0217281	[0.02659574, 0.01454545, 0.01824818, 0.02752294]	0.019423	[0.02238806, 0.02051282, 0.01793722, 0.01685393]	1	0.161794	FALSE
Soltu.DM.10G024760.4.Hap1	2	Soltu.DM.10G024760.Hap1	Zinc finger C-x8-C-x5-C-x3-H type family protein	0.000405796	0.0323048	6	0.0509631	[0.05436157, 0.04707561, 0.04946524, 0.05295008]	0.0829172	[0.07487179, 0.08104197, 0.08214585, 0.09360936]	0.00845944	-0.702218	FALSE
Soltu.DM.07G002150.3.Hap3	3	Soltu.DM.07G002150.Hap3	HAC13 protein (HAC13)	0.00519616	0.0322793	3	0.0546949	[0.05625, 0.04632153, 0.07033639, 0.04587156]	0.0864367	[0.08290155, 0.08130081, 0.08745247, 0.0940919]	0.0411472	-0.660238	FALSE
Soltu.DM.10G016910.3.Hap4	2	Soltu.DM.10G016910.Hap4	plasma membrane intrinsic protein 1;5	0.550028	0.00483102	4	0.019848	[0.02688172, 0.01622718, 0.01195219, 0.0243309]	0.014778	[0.01785714, 0.00680272, 0.01419878, 0.02025316]	0.817068	0.425547	FALSE
Soltu.DM.10G016910.2.Hap4	4	Soltu.DM.10G016910.Hap4	plasma membrane intrinsic protein 1;5	0.944697	0.00061279	4	0.123982	[0.15591398, 0.11764706, 0.10557769, 0.11678832]	0.125255	[0.14285714, 0.10430839, 0.11967546, 0.13417722]	1	-0.0147351	FALSE
Soltu.DM.10G016990.1.Hap1	2	Soltu.DM.10G016990.Hap1	Protein of unknown function (DUF803)	0.89074	0.00990007	2	0.931015	[0.93670886, 0.94285714, 0.94339623, 0.9010989]	0.940786	[0.93150685, 0.95348837, 0.94594595, 0.93220339]	1	-0.015062	FALSE
Soltu.DM.10G016990.2.Hap1	1	Soltu.DM.10G016990.Hap1	Protein of unknown function (DUF803)	0.89074	0.00990007	2	0.0689847	[0.06329114, 0.05714286, 0.05660377, 0.0989011]	0.0592139	[0.06849315, 0.04651163, 0.05405405, 0.06779661]	1	0.220342	FALSE
Soltu.DM.10G016990.1.Hap2	1	Soltu.DM.10G016990.Hap2	Protein of unknown function (DUF803)	0.89074	0.00990007	2	0.931015	[0.93670886, 0.94285714, 0.94339623, 0.9010989]	0.940786	[0.93150685, 0.95348837, 0.94594595, 0.93220339]	1	-0.015062	FALSE
Soltu.DM.10G016990.2.Hap2	2	Soltu.DM.10G016990.Hap2	Protein of unknown function (DUF803)	0.89074	0.00990007	2	0.0689847	[0.06329114, 0.05714286, 0.05660377, 0.0989011]	0.0592139	[0.06849315, 0.04651163, 0.05405405, 0.06779661]	1	0.220342	FALSE
Soltu.DM.10G016990.1.Hap3	1	Soltu.DM.10G016990.Hap3	Protein of unknown function (DUF803)	0.89074	0.00990007	2	0.931015	[0.93670886, 0.94285714, 0.94339623, 0.9010989]	0.940786	[0.93150685, 0.95348837, 0.94594595, 0.93220339]	1	-0.015062	FALSE
Soltu.DM.10G016990.2.Hap3	2	Soltu.DM.10G016990.Hap3	Protein of unknown function (DUF803)	0.89074	0.00990007	2	0.0689847	[0.06329114, 0.05714286, 0.05660377, 0.0989011]	0.0592139	[0.06849315, 0.04651163, 0.05405405, 0.06779661]	1	0.220342	FALSE
BambuTx4500	2	Soltu.DM.10G017080.Hap4	RNA-directed DNA polymerase (reverse transcriptase)-related family protein	0.254164	0.02408	2	0.971239	[1, 0.88495575, 1, 1]	0.998175	[1, 1, 1, 0.99270073]	0.511415	-0.0394668	FALSE
Soltu.DM.10G017370.3.Hap4	3	Soltu.DM.10G017370.Hap4	HVA22 homologue A	0.960448	0.00364342	3	0.0638349	[0.05357143, 0.06122449, 0.05263158, 0.08791209]	0.0649999	[0.06730769, 0.04054054, 0.06818182, 0.08396947]	1	-0.0260917	FALSE
Soltu.DM.10G017370.2.Hap4	1	Soltu.DM.10G017370.Hap4	HVA22 homologue A	0.98698	0.00322707	3	0.087746	[0.08928571, 0.08163265, 0.07017544, 0.10989011]	0.0885626	[0.05769231, 0.12162162, 0.08333333, 0.09160305]	1	-0.0133642	FALSE
Soltu.DM.10G017370.1.Hap4	2	Soltu.DM.10G017370.Hap4	HVA22 homologue A	1	0.00063973	3	0.848419	[0.85714286, 0.85714286, 0.87719298, 0.8021978]	0.846438	[0.875, 0.83783784, 0.84848485, 0.82442748]	1	0.00337353	FALSE
Soltu.DM.10G017520.2.Hap1	2	Soltu.DM.10G017520.Hap1	HEAT repeat ;HECT-domain (ubiquitin-transferase)	0.012459	0.0576631	2	0.157353	[0.14615385, 0.17045455, 0.16129032, 0.15151515]	0.21581	[0.21875, 0.22929936, 0.21518987, 0.2]	0.0718695	-0.455751	FALSE
Soltu.DM.10G017520.1.Hap1	1	Soltu.DM.10G017520.Hap1	HEAT repeat ;HECT-domain (ubiquitin-transferase)	0.012459	0.0576631	2	0.842647	[0.85384615, 0.82954545, 0.83870968, 0.84848485]	0.78419	[0.78125, 0.77070064, 0.78481013, 0.8]	0.0718695	0.103724	FALSE
Soltu.DM.10G017520.2.Hap2	1	Soltu.DM.10G017520.Hap2	HEAT repeat ;HECT-domain (ubiquitin-transferase)	0.012459	0.0576631	2	0.157353	[0.14615385, 0.17045455, 0.16129032, 0.15151515]	0.21581	[0.21875, 0.22929936, 0.21518987, 0.2]	0.0718695	-0.455751	FALSE
Soltu.DM.10G017520.1.Hap2	2	Soltu.DM.10G017520.Hap2	HEAT repeat ;HECT-domain (ubiquitin-transferase)	0.012459	0.0576631	2	0.842647	[0.85384615, 0.82954545, 0.83870968, 0.84848485]	0.78419	[0.78125, 0.77070064, 0.78481013, 0.8]	0.0718695	0.103724	FALSE
Soltu.DM.10G017520.2.Hap3	1	Soltu.DM.10G017520.Hap3	HEAT repeat ;HECT-domain (ubiquitin-transferase)	0.012459	0.0576631	2	0.157353	[0.14615385, 0.17045455, 0.16129032, 0.15151515]	0.21581	[0.21875, 0.22929936, 0.21518987, 0.2]	0.0718695	-0.455751	FALSE
Soltu.DM.10G017520.1.Hap3	2	Soltu.DM.10G017520.Hap3	HEAT repeat ;HECT-domain (ubiquitin-transferase)	0.012459	0.0576631	2	0.842647	[0.85384615, 0.82954545, 0.83870968, 0.84848485]	0.78419	[0.78125, 0.77070064, 0.78481013, 0.8]	0.0718695	0.103724	FALSE
Soltu.DM.10G017520.1.Hap4	1	Soltu.DM.10G017520.Hap4	HEAT repeat ;HECT-domain (ubiquitin-transferase)	0.0120762	0.072023	2	0.810609	[0.78832117, 0.83636364, 0.7654321, 0.85232068]	0.739252	[0.74301676, 0.72142857, 0.74042553, 0.75213675]	0.0709025	0.132941	FALSE
Soltu.DM.10G017520.2.Hap4	2	Soltu.DM.10G017520.Hap4	HEAT repeat ;HECT-domain (ubiquitin-transferase)	0.0120762	0.072023	2	0.189391	[0.21167883, 0.16363636, 0.2345679, 0.14767932]	0.260748	[0.25698324, 0.27857143, 0.25957447, 0.24786325]	0.0709025	-0.461292	FALSE
Soltu.DM.07G002150.3.Hap4	1	Soltu.DM.07G002150.Hap4	HAC13 protein (HAC13)	0.00519616	0.0322793	3	0.0546949	[0.05625, 0.04632153, 0.07033639, 0.04587156]	0.0864367	[0.08290155, 0.08130081, 0.08745247, 0.0940919]	0.0411472	-0.660238	FALSE
Soltu.DM.09G002570.1.Hap1	3	Soltu.DM.09G002570.Hap1	conserved hypothetical protein	0.00414751	0.0322758	3	0.012868	[0.00494071, 0.01344086, 0.01546392, 0.01762632]	0.044303	[0.0625, 0.02480916, 0.0461361, 0.04376658]	0.0351932	-1.78362	FALSE
Soltu.DM.10G017690.4.Hap1	4	Soltu.DM.10G017690.Hap1	Protein phosphatase 2C family protein	0.281984	0.0103729	6	0.0484404	[0.04468413, 0.03892216, 0.04118993, 0.06896552]	0.0583561	[0.06175996, 0.05136986, 0.05744681, 0.06284774]	0.548143	-0.268671	FALSE
Soltu.DM.10G017690.6.Hap1	3	Soltu.DM.10G017690.Hap1	Protein phosphatase 2C family protein	0.671779	0.00541742	6	0.0299801	[0.02927581, 0.02694611, 0.02059497, 0.04310345]	0.0345722	[0.04631997, 0.01712329, 0.03617021, 0.03867553]	0.91232	-0.20561	FALSE
Soltu.DM.10G017690.1.Hap1	1	Soltu.DM.10G017690.Hap1	Protein phosphatase 2C family protein	0.833778	0.00332584	6	0.0273073	[0.02619414, 0.03143713, 0.02745995, 0.02413793]	0.0303983	[0.02573332, 0.02739726, 0.02978723, 0.03867553]	1	-0.154706	FALSE
Soltu.DM.08G022130.2.Hap4	3	Soltu.DM.08G022130.Hap4	gamma-tocopherol methyltransferase	0.00030077	0.0322195	3	0.147852	[0.15298668, 0.14028554, 0.15037594, 0.14775872]	0.180433	[0.18566038, 0.17160213, 0.18136522, 0.18310572]	0.00704346	-0.287315	FALSE
Soltu.DM.10G017690.4.Hap2	5	Soltu.DM.10G017690.Hap2	Protein phosphatase 2C family protein	0.0178122	0.0225242	6	0.0469433	[0.04781997, 0.05578231, 0.04026846, 0.04390244]	0.0708333	[0.08641975, 0.06462585, 0.07111111, 0.06117647]	0.0908153	-0.593509	FALSE
Soltu.DM.10G017690.2.Hap2	6	Soltu.DM.10G017690.Hap2	Protein phosphatase 2C family protein	0.207245	0.023779	6	0.795494	[0.80168776, 0.80136054, 0.77404922, 0.80487805]	0.771478	[0.78703704, 0.73469388, 0.76888889, 0.79529412]	0.450522	0.0442249	FALSE
Soltu.DM.10G017690.1.Hap2	2	Soltu.DM.10G017690.Hap2	Protein phosphatase 2C family protein	0.614703	0.00659623	6	0.0356348	[0.03516174, 0.04353741, 0.03131991, 0.03252033]	0.0427846	[0.04012346, 0.04421769, 0.04444444, 0.04235294]	0.86766	-0.263804	FALSE
Soltu.DM.10G017690.6.Hap2	4	Soltu.DM.10G017690.Hap2	Protein phosphatase 2C family protein	0.93205	0.00107499	6	0.0164249	[0.02390999, 0.01088435, 0.01789709, 0.01300813]	0.0173388	[0.01234568, 0.02040816, 0.01777778, 0.01882353]	1	-0.0781193	FALSE
Soltu.DM.10G017690.6.Hap3	5	Soltu.DM.10G017690.Hap3	Protein phosphatase 2C family protein	0.733595	0.00257634	6	0.0148603	[0.01492537, 0.0195599, 0.01048218, 0.01447368]	0.0130908	[0.01408451, 0.01923077, 0.0130719, 0.0059761]	0.960271	0.182907	FALSE
Soltu.DM.10G017690.2.Hap3	6	Soltu.DM.10G017690.Hap3	Protein phosphatase 2C family protein	0.838379	0.00482754	6	0.920156	[0.9375848, 0.91320293, 0.91404612, 0.91578947]	0.915457	[0.91348089, 0.90865385, 0.91339869, 0.92629482]	1	0.00738599	FALSE
Soltu.DM.10G017690.4.Hap3	2	Soltu.DM.10G017690.Hap3	Protein phosphatase 2C family protein	0.939537	0.000366267	6	0.0180331	[0.01085482, 0.01589242, 0.03354298, 0.01184211]	0.0173227	[0.02816901, 0.00721154, 0.01797386, 0.01593625]	1	0.0579848	FALSE
Soltu.DM.10G017690.1.Hap3	4	Soltu.DM.10G017690.Hap3	Protein phosphatase 2C family protein	0.962355	0.000951721	6	0.0433438	[0.0339213, 0.04645477, 0.03773585, 0.05526316]	0.0454714	[0.03420523, 0.06009615, 0.04575163, 0.04183267]	1	-0.0691355	FALSE
Soltu.DM.08G022130.3.Hap4	1	Soltu.DM.08G022130.Hap4	gamma-tocopherol methyltransferase	0.00030077	0.0322195	3	0.852148	[0.84701332, 0.85971446, 0.84962406, 0.85224128]	0.819567	[0.81433962, 0.82839787, 0.81863478, 0.81689428]	0.00704346	0.0562432	FALSE
Soltu.DM.08G009420.4.Hap4	1	Soltu.DM.08G009420.Hap4	Tetratricopeptide repeat (TPR)-like superfamily protein	0.00169337	0.0320721	6	0.0248092	[0.02921348, 0.02985075, 0.02654867, 0.01362398]	0.0579096	[0.04892966, 0.07117438, 0.05856833, 0.0529661]	0.0202232	-1.22293	FALSE
Soltu.DM.10G017690.4.Hap4	3	Soltu.DM.10G017690.Hap4	Protein phosphatase 2C family protein	0.281984	0.0103729	6	0.0484404	[0.04468413, 0.03892216, 0.04118993, 0.06896552]	0.0583561	[0.06175996, 0.05136986, 0.05744681, 0.06284774]	0.548143	-0.268671	FALSE
Soltu.DM.10G017690.6.Hap4	6	Soltu.DM.10G017690.Hap4	Protein phosphatase 2C family protein	0.671779	0.00541742	6	0.0299801	[0.02927581, 0.02694611, 0.02059497, 0.04310345]	0.0345722	[0.04631997, 0.01712329, 0.03617021, 0.03867553]	0.91232	-0.20561	FALSE
Soltu.DM.10G017690.1.Hap4	1	Soltu.DM.10G017690.Hap4	Protein phosphatase 2C family protein	0.833778	0.00332584	6	0.0273073	[0.02619414, 0.03143713, 0.02745995, 0.02413793]	0.0303983	[0.02573332, 0.02739726, 0.02978723, 0.03867553]	1	-0.154706	FALSE
Soltu.DM.10G017700.2.Hap1	1	Soltu.DM.10G017700.Hap1	ATPase, V1 complex, subunit B protein	0.449105	0.00273346	3	0.00935016	[0.01593625, 0.01101322, 0.00854701, 0.00190417]	0.00679281	[0.00437637, 0.01265823, 0.00378072, 0.00635593]	0.7307	0.460983	FALSE
Soltu.DM.10G017700.3.Hap1	3	Soltu.DM.10G017700.Hap1	ATPase, V1 complex, subunit B protein	0.708046	0.00479362	3	0.0275034	[0.02788845, 0.02422907, 0.03133903, 0.02655687]	0.0316078	[0.03719912, 0.02531646, 0.03213611, 0.03177966]	0.940828	-0.200675	FALSE
Soltu.DM.10G017700.1.Hap1	2	Soltu.DM.10G017700.Hap1	ATPase, V1 complex, subunit B protein	1	0.00197262	3	0.963146	[0.9561753, 0.96475771, 0.96011396, 0.97153895]	0.961599	[0.95842451, 0.96202532, 0.96408318, 0.96186441]	1	0.0023193	FALSE
Soltu.DM.01G034020.1.Hap1	2	Soltu.DM.01G034020.Hap1	Protein BPS1, chloroplastic	0.000412601	0.0320469	4	0.865084	[0.87442432, 0.86945501, 0.86152722, 0.85492764]	0.896938	[0.88868275, 0.89825812, 0.89698853, 0.90382213]	0.00857314	-0.0521686	FALSE
Soltu.DM.09G022330.2.Hap1	2	Soltu.DM.09G022330.Hap1	conserved hypothetical protein	0.00160194	0.0320307	2	0.0745129	[0.08278867, 0.09160757, 0.0569886, 0.06666667]	0.106064	[0.11279621, 0.09642655, 0.10663765, 0.10839574]	0.0194478	-0.509374	FALSE
Soltu.DM.10G017700.3.Hap3	3	Soltu.DM.10G017700.Hap3	ATPase, V1 complex, subunit B protein	0.193195	0.00908161	3	0.0356891	[0.04157018, 0.03761358, 0.046875, 0.01669759]	0.0436798	[0.04035874, 0.04093567, 0.04485981, 0.04856512]	0.432129	-0.291484	FALSE
Soltu.DM.10G017700.1.Hap3	1	Soltu.DM.10G017700.Hap3	ATPase, V1 complex, subunit B protein	0.21408	0.00724402	3	0.962068	[0.95380468, 0.95804004, 0.953125, 0.98330241]	0.95632	[0.95964126, 0.95906433, 0.95514019, 0.95143488]	0.459628	0.00864523	FALSE
Soltu.DM.10G017700.2.Hap4	1	Soltu.DM.10G017700.Hap4	ATPase, V1 complex, subunit B protein	0.449105	0.00273346	3	0.00935016	[0.01593625, 0.01101322, 0.00854701, 0.00190417]	0.00679281	[0.00437637, 0.01265823, 0.00378072, 0.00635593]	0.7307	0.460983	FALSE
Soltu.DM.10G017700.3.Hap4	2	Soltu.DM.10G017700.Hap4	ATPase, V1 complex, subunit B protein	0.708046	0.00479362	3	0.0275034	[0.02788845, 0.02422907, 0.03133903, 0.02655687]	0.0316078	[0.03719912, 0.02531646, 0.03213611, 0.03177966]	0.940828	-0.200675	FALSE
Soltu.DM.10G017700.1.Hap4	3	Soltu.DM.10G017700.Hap4	ATPase, V1 complex, subunit B protein	1	0.00197262	3	0.963146	[0.9561753, 0.96475771, 0.96011396, 0.97153895]	0.961599	[0.95842451, 0.96202532, 0.96408318, 0.96186441]	1	0.0023193	FALSE
Soltu.DM.10G017760.2.Hap1	3	Soltu.DM.10G017760.Hap1	ACT-like protein tyrosine kinase family protein	0.303292	0.0101679	3	0.961648	[0.9535809, 0.95213319, 0.97777778, 0.96309963]	0.950708	[0.94126364, 0.96641221, 0.94797086, 0.94718714]	0.572984	0.0165057	FALSE
Soltu.DM.10G017760.1.Hap1	1	Soltu.DM.10G017760.Hap1	ACT-like protein tyrosine kinase family protein	0.30391	0.00988092	3	0.0383521	[0.0464191, 0.04786681, 0.02222222, 0.03690037]	0.0488918	[0.05713741, 0.03358779, 0.05202914, 0.05281286]	0.573777	-0.350286	FALSE
Soltu.DM.10G017760.2.Hap2	2	Soltu.DM.10G017760.Hap2	ACT-like protein tyrosine kinase family protein	0.0842947	0.00721906	3	0.992208	[0.99836551, 0.98414795, 1, 0.98631699]	0.999118	[1, 0.99787234, 1, 0.99859972]	0.25292	-0.0100131	FALSE
Soltu.DM.10G017760.1.Hap3	1	Soltu.DM.10G017760.Hap3	ACT-like protein tyrosine kinase family protein	0.0466374	0.0191069	3	0.037216	[0.03009404, 0.04973262, 0.03726083, 0.0317766]	0.0563353	[0.07276879, 0.04933726, 0.05726455, 0.0459708]	0.170078	-0.598117	FALSE
Soltu.DM.10G017760.2.Hap3	2	Soltu.DM.10G017760.Hap3	ACT-like protein tyrosine kinase family protein	0.0473842	0.019256	3	0.962784	[0.96990596, 0.95026738, 0.96273917, 0.9682234]	0.943504	[0.92658921, 0.95066274, 0.94273545, 0.9540292]	0.172068	0.0291833	FALSE
BambuTx4317	2	Soltu.DM.10G017880.Hap2	basic chitinase	1	0	2	1	[1, 1, 1, 1]	1	[1, 1, 1, 1]	1	0	FALSE
Soltu.DM.10G018120.1.Hap1	1	Soltu.DM.10G018120.Hap1	Calcium-dependent protein kinase family protein	0.480467	0.00340686	2	0.982033	[0.96116505, 0.98583569, 1, 0.98113208]	0.977733	[0.97983871, 0.96774194, 0.97231834, 0.99103139]	0.757641	0.00633186	FALSE
Soltu.DM.10G018120.2.Hap2	2	Soltu.DM.10G018120.Hap2	Calcium-dependent protein kinase family protein	0.31302	0.0220496	2	0.0664031	[0.06609195, 0.05707763, 0.04326923, 0.09917355]	0.0448779	[0.07913669, 0.0201005, 0.04643963, 0.03383459]	0.585869	0.565247	FALSE
Soltu.DM.10G018120.1.Hap2	1	Soltu.DM.10G018120.Hap2	Calcium-dependent protein kinase family protein	0.31302	0.0220496	2	0.933597	[0.93390805, 0.94292237, 0.95673077, 0.90082645]	0.955122	[0.92086331, 0.9798995, 0.95356037, 0.96616541]	0.585869	-0.0328855	FALSE
Soltu.DM.10G018120.1.Hap3	2	Soltu.DM.10G018120.Hap3	Calcium-dependent protein kinase family protein	0.604531	0.0163429	2	0.974388	[0.95652174, 0.96505376, 1, 0.97597598]	0.95694	[0.99637681, 0.87878788, 0.96011396, 0.9924812]	0.859423	0.0260678	FALSE
Soltu.DM.10G018120.1.Hap4	2	Soltu.DM.10G018120.Hap4	Calcium-dependent protein kinase family protein	0.480467	0.00340686	2	0.982033	[0.96116505, 0.98583569, 1, 0.98113208]	0.977733	[0.97983871, 0.96774194, 0.97231834, 0.99103139]	0.757641	0.00633186	FALSE
Soltu.DM.09G022330.2.Hap2	2	Soltu.DM.09G022330.Hap2	conserved hypothetical protein	0.00160194	0.0320307	2	0.0745129	[0.08278867, 0.09160757, 0.0569886, 0.06666667]	0.106064	[0.11279621, 0.09642655, 0.10663765, 0.10839574]	0.0194478	-0.509374	FALSE
Soltu.DM.09G022330.1.Hap1	1	Soltu.DM.09G022330.Hap1	conserved hypothetical protein	0.00160194	0.0320307	2	0.925487	[0.91721133, 0.90839243, 0.9430114, 0.93333333]	0.893936	[0.88720379, 0.90357345, 0.89336235, 0.89160426]	0.0194478	0.0500414	FALSE
Soltu.DM.10G018140.4.Hap1	4	Soltu.DM.10G018140.Hap1	conserved hypothetical protein	0.329442	0.00535585	4	0.0525522	[0.05067873, 0.0693302, 0.03976143, 0.0504386]	0.0581823	[0.06482982, 0.05527638, 0.05667276, 0.05595027]	0.60494	-0.146828	FALSE
Soltu.DM.10G018140.1.Hap1	2	Soltu.DM.10G018140.Hap1	conserved hypothetical protein	0.90399	0.0018685	4	0.032338	[0.03167421, 0.0293772, 0.02882704, 0.03947368]	0.0351108	[0.04213938, 0.03517588, 0.03382084, 0.02930728]	1	-0.118685	FALSE
Soltu.DM.09G022330.1.Hap2	1	Soltu.DM.09G022330.Hap2	conserved hypothetical protein	0.00160194	0.0320307	2	0.925487	[0.91721133, 0.90839243, 0.9430114, 0.93333333]	0.893936	[0.88720379, 0.90357345, 0.89336235, 0.89160426]	0.0194478	0.0500414	FALSE
Soltu.DM.11G025990.2.Hap4	1	Soltu.DM.11G025990.Hap4	Polyketide synthase, enoylreductase family protein	0.00385339	0.0319802	2	0.0458259	[0.03676471, 0.05050505, 0.03496503, 0.0610687]	0.0134689	[0.01435407, 0.01470588, 0.01107011, 0.0137457]	0.033659	1.76653	FALSE
Soltu.DM.10G018140.1.Hap2	3	Soltu.DM.10G018140.Hap2	conserved hypothetical protein	0.388788	0.00627137	4	0.0450604	[0.04718218, 0.05443886, 0.04332635, 0.03529412]	0.0521367	[0.06329114, 0.04974271, 0.05113986, 0.04437299]	0.672128	-0.210439	FALSE
Soltu.DM.10G018140.4.Hap2	4	Soltu.DM.10G018140.Hap2	conserved hypothetical protein	0.743227	0.0027523	4	0.0379239	[0.03997379, 0.04271357, 0.03214535, 0.03686275]	0.034779	[0.03407984, 0.03259005, 0.034504, 0.03794212]	0.966585	0.124889	FALSE
Soltu.DM.11G025990.1.Hap4	2	Soltu.DM.11G025990.Hap4	Polyketide synthase, enoylreductase family protein	0.00385339	0.0319802	2	0.954174	[0.96323529, 0.94949495, 0.96503497, 0.9389313]	0.986531	[0.98564593, 0.98529412, 0.98892989, 0.9862543]	0.033659	-0.0481119	FALSE
Soltu.DM.05G016440.1.Hap1	1	Soltu.DM.05G016440.Hap1	Topoisomerase II-associated protein PAT1	0.00016981	0.0317757	4	0.00816666	[0.00480769, 0.00779221, 0.00843882, 0.01162791]	0.0394311	[0.04635762, 0.03389831, 0.04043127, 0.03703704]	0.00476559	-2.27151	FALSE
Soltu.DM.10G018140.1.Hap3	3	Soltu.DM.10G018140.Hap3	conserved hypothetical protein	0.507589	0.00749786	4	0.0708309	[0.07284768, 0.06728232, 0.062954, 0.08023952]	0.0784211	[0.06646972, 0.08695652, 0.07786885, 0.08238929]	0.78029	-0.146863	FALSE
Soltu.DM.10G018140.4.Hap3	1	Soltu.DM.10G018140.Hap3	conserved hypothetical protein	0.760724	0.00186796	4	0.038704	[0.03027436, 0.06200528, 0.02421308, 0.03832335]	0.0368256	[0.05317578, 0.0273752, 0.03688525, 0.02986612]	0.979382	0.0717749	FALSE
Soltu.DM.05G016440.1.Hap2	4	Soltu.DM.05G016440.Hap2	Topoisomerase II-associated protein PAT1	0.00016981	0.0317757	4	0.00816666	[0.00480769, 0.00779221, 0.00843882, 0.01162791]	0.0394311	[0.04635762, 0.03389831, 0.04043127, 0.03703704]	0.00476559	-2.27151	FALSE
Soltu.DM.05G016440.1.Hap3	2	Soltu.DM.05G016440.Hap3	Topoisomerase II-associated protein PAT1	0.00016981	0.0317757	4	0.00816666	[0.00480769, 0.00779221, 0.00843882, 0.01162791]	0.0394311	[0.04635762, 0.03389831, 0.04043127, 0.03703704]	0.00476559	-2.27151	FALSE
Soltu.DM.10G018140.4.Hap4	3	Soltu.DM.10G018140.Hap4	conserved hypothetical protein	0.345348	0.005046	4	0.0512611	[0.0494263, 0.06766055, 0.03875969, 0.04919786]	0.0557887	[0.05082592, 0.05827815, 0.05506217, 0.05898876]	0.623196	-0.12211	FALSE
Soltu.DM.10G018140.1.Hap4	4	Soltu.DM.10G018140.Hap4	conserved hypothetical protein	0.879279	0.0017043	4	0.0315412	[0.03089144, 0.02866972, 0.02810078, 0.03850267]	0.0334704	[0.03303685, 0.03708609, 0.03285968, 0.03089888]	1	-0.0856493	FALSE
BambuTx4423_1	3	Soltu.DM.10G018250.Hap1	phosphorylethanolamine cytidylyltransferase	0.451296	0.0285303	3	0.966302	[0.99264706, 0.96782278, 0.97063065, 0.93410853]	0.937563	[0.99362329, 0.90833727, 0.94482528, 0.90346535]	0.732855	0.0435592	FALSE
Soltu.DM.10G018250.1.Hap2	1	Soltu.DM.10G018250.Hap2	phosphorylethanolamine cytidylyltransferase	0.0690819	0.0137239	3	0.0112351	[0.01423488, 0.00519481, 0.01444043, 0.01107011]	0.0230077	[0.02640264, 0.00813008, 0.02475248, 0.03274559]	0.222046	-1.03411	FALSE
BambuTx4319	3	Soltu.DM.10G018250.Hap2	phosphorylethanolamine cytidylyltransferase	0.0690819	0.0137239	3	0.988765	[0.98576512, 0.99480519, 0.98555957, 0.98892989]	0.976992	[0.97359736, 0.99186992, 0.97524752, 0.96725441]	0.222046	0.0172804	FALSE
BambuTx4319_1	2	Soltu.DM.10G018250.Hap3	phosphorylethanolamine cytidylyltransferase	0.179457	0.00125271	3	0.927747	[0.85861183, 0.958159, 0.95238095, 0.94183445]	0.925997	[0.78106978, 0.99350649, 0.93617021, 0.99324324]	0.412014	0.00272255	FALSE
Soltu.DM.10G018250.1.Hap3	1	Soltu.DM.10G018250.Hap3	phosphorylethanolamine cytidylyltransferase	0.181285	0.0007411	3	0.0722534	[0.14138817, 0.041841, 0.04761905, 0.05816555]	0.0734542	[0.21673664, 0.00649351, 0.06382979, 0.00675676]	0.414621	-0.0237781	FALSE
BambuTx4423_2	1	Soltu.DM.10G018250.Hap4	phosphorylethanolamine cytidylyltransferase	0.451296	0.0285303	3	0.966302	[0.99264706, 0.96782278, 0.97063065, 0.93410853]	0.937563	[0.99362329, 0.90833727, 0.94482528, 0.90346535]	0.732855	0.0435592	FALSE
Soltu.DM.10G018380.2.Hap1	1	Soltu.DM.10G018380.Hap1	Auxin efflux carrier family protein	1	0.000824207	2	0.00954844	[0.01612903, 0.00763359, 0.00401449, 0.01041667]	0.00834987	[0.00711744, 0.00904977, 0.00835655, 0.00887574]	1	0.193511	FALSE
Soltu.DM.10G018380.1.Hap1	2	Soltu.DM.10G018380.Hap1	Auxin efflux carrier family protein	1	0.000824207	2	0.990452	[0.98387097, 0.99236641, 0.99598551, 0.98958333]	0.99165	[0.99288256, 0.99095023, 0.99164345, 0.99112426]	1	-0.00174478	FALSE
Soltu.DM.10G018380.1.Hap2	2	Soltu.DM.10G018380.Hap2	Auxin efflux carrier family protein	0.756203	0.00323854	2	0.991075	[0.98924731, 1, 0.98809524, 0.98695652]	0.987861	[0.98854962, 0.98173516, 0.98791541, 0.99324324]	0.976856	0.00468605	FALSE
Soltu.DM.10G018380.2.Hap3	2	Soltu.DM.10G018380.Hap3	Auxin efflux carrier family protein	1	0.000824207	2	0.00954844	[0.01612903, 0.00763359, 0.00401449, 0.01041667]	0.00834987	[0.00711744, 0.00904977, 0.00835655, 0.00887574]	1	0.193511	FALSE
Soltu.DM.10G018380.1.Hap3	1	Soltu.DM.10G018380.Hap3	Auxin efflux carrier family protein	1	0.000824207	2	0.990452	[0.98387097, 0.99236641, 0.99598551, 0.98958333]	0.99165	[0.99288256, 0.99095023, 0.99164345, 0.99112426]	1	-0.00174478	FALSE
Soltu.DM.10G018380.1.Hap4	2	Soltu.DM.10G018380.Hap4	Auxin efflux carrier family protein	1	0.000824207	2	0.990452	[0.98387097, 0.99236641, 0.99598551, 0.98958333]	0.99165	[0.99288256, 0.99095023, 0.99164345, 0.99112426]	1	-0.00174478	FALSE
Soltu.DM.10G018380.2.Hap4	1	Soltu.DM.10G018380.Hap4	Auxin efflux carrier family protein	1	0.000824207	2	0.00954844	[0.01612903, 0.00763359, 0.00401449, 0.01041667]	0.00834987	[0.00711744, 0.00904977, 0.00835655, 0.00887574]	1	0.193511	FALSE
Soltu.DM.10G018410.1.Hap2	2	Soltu.DM.10G018410.Hap2	Protein of unknown function (DUF1191)	0.969607	0.00450617	2	0.966269	[0.96153846, 0.95833333, 1, 0.94520548]	0.954938	[0.95588235, 0.93181818, 0.96103896, 0.97101449]	1	0.0170175	FALSE
Soltu.DM.10G018510.3.Hap1	3	Soltu.DM.10G018510.Hap1	nuclear shuttle interacting	0.318171	0.0149391	3	0.114392	[0.14369501, 0.12462006, 0.08747045, 0.10178117]	0.0982986	[0.09717868, 0.10140845, 0.09704641, 0.09756098]	0.592233	0.218739	FALSE
Soltu.DM.10G018510.1.Hap1	1	Soltu.DM.10G018510.Hap1	nuclear shuttle interacting	0.76016	0.0101231	3	0.822484	[0.79472141, 0.81155015, 0.84397163, 0.83969466]	0.834672	[0.84012539, 0.83661972, 0.83755274, 0.82439024]	0.979382	-0.021221	FALSE
Soltu.DM.10G018510.2.Hap1	2	Soltu.DM.10G018510.Hap1	nuclear shuttle interacting	0.898057	0.00411696	3	0.0631239	[0.06158358, 0.06382979, 0.06855792, 0.05852417]	0.0670293	[0.06269592, 0.06197183, 0.06540084, 0.07804878]	1	-0.0866073	FALSE
Soltu.DM.10G018510.3.Hap2	1	Soltu.DM.10G018510.Hap2	nuclear shuttle interacting	0.128535	0.0278818	3	0.104632	[0.12236287, 0.08888889, 0.0922619, 0.11501597]	0.13156	[0.11666667, 0.13278008, 0.13196481, 0.14482759]	0.333019	-0.330389	FALSE
Soltu.DM.10G018510.1.Hap2	2	Soltu.DM.10G018510.Hap2	nuclear shuttle interacting	0.387996	0.0214576	3	0.849014	[0.83544304, 0.83555556, 0.87202381, 0.85303514]	0.830924	[0.83333333, 0.85062241, 0.83284457, 0.80689655]	0.671626	0.0310721	FALSE
Soltu.DM.10G018510.2.Hap2	3	Soltu.DM.10G018510.Hap2	nuclear shuttle interacting	0.765519	0.00714837	3	0.0463532	[0.04219409, 0.07555556, 0.03571429, 0.03194888]	0.037516	[0.05, 0.01659751, 0.03519062, 0.04827586]	0.983238	0.305163	FALSE
Soltu.DM.10G018510.3.Hap3	2	Soltu.DM.10G018510.Hap3	nuclear shuttle interacting	0.318171	0.0149391	3	0.114392	[0.14369501, 0.12462006, 0.08747045, 0.10178117]	0.0982986	[0.09717868, 0.10140845, 0.09704641, 0.09756098]	0.592233	0.218739	FALSE
Soltu.DM.10G018510.1.Hap3	3	Soltu.DM.10G018510.Hap3	nuclear shuttle interacting	0.76016	0.0101231	3	0.822484	[0.79472141, 0.81155015, 0.84397163, 0.83969466]	0.834672	[0.84012539, 0.83661972, 0.83755274, 0.82439024]	0.979382	-0.021221	FALSE
Soltu.DM.10G018510.2.Hap3	1	Soltu.DM.10G018510.Hap3	nuclear shuttle interacting	0.898057	0.00411696	3	0.0631239	[0.06158358, 0.06382979, 0.06855792, 0.05852417]	0.0670293	[0.06269592, 0.06197183, 0.06540084, 0.07804878]	1	-0.0866073	FALSE
Soltu.DM.10G018510.3.Hap4	2	Soltu.DM.10G018510.Hap4	nuclear shuttle interacting	0.318171	0.0149391	3	0.114392	[0.14369501, 0.12462006, 0.08747045, 0.10178117]	0.0982986	[0.09717868, 0.10140845, 0.09704641, 0.09756098]	0.592233	0.218739	FALSE
Soltu.DM.10G018510.1.Hap4	3	Soltu.DM.10G018510.Hap4	nuclear shuttle interacting	0.76016	0.0101231	3	0.822484	[0.79472141, 0.81155015, 0.84397163, 0.83969466]	0.834672	[0.84012539, 0.83661972, 0.83755274, 0.82439024]	0.979382	-0.021221	FALSE
Soltu.DM.10G018510.2.Hap4	1	Soltu.DM.10G018510.Hap4	nuclear shuttle interacting	0.898057	0.00411696	3	0.0631239	[0.06158358, 0.06382979, 0.06855792, 0.05852417]	0.0670293	[0.06269592, 0.06197183, 0.06540084, 0.07804878]	1	-0.0866073	FALSE
Soltu.DM.02G030690.1.Hap4	2	Soltu.DM.02G030690.Hap4	conserved hypothetical protein	0.00143988	0.0317316	2	0.962936	[0.97126437, 0.94552529, 0.97586207, 0.95909091]	0.993506	[0.98989899, 0.99148936, 0.99479167, 0.99784483]	0.0183026	-0.0450896	FALSE
Soltu.DM.10G018550.3.Hap1	1	Soltu.DM.10G018550.Hap1	aminophospholipid ATPase	0.0113364	0.0395839	4	0.168494	[0.17241379, 0.15728477, 0.18348624, 0.16079295]	0.206684	[0.200489, 0.21246459, 0.20527307, 0.20851064]	0.0682686	-0.294728	FALSE
Soltu.DM.10G018550.2.Hap1	2	Soltu.DM.10G018550.Hap1	aminophospholipid ATPase	0.145282	0.0242138	4	0.158216	[0.15172414, 0.16059603, 0.17737003, 0.14317181]	0.180192	[0.19315403, 0.16147309, 0.17890772, 0.18723404]	0.36079	-0.187646	FALSE
Soltu.DM.10G018550.4.Hap1	4	Soltu.DM.10G018550.Hap1	aminophospholipid ATPase	0.522096	0.0190356	4	0.488417	[0.49655172, 0.49668874, 0.4648318, 0.49559471]	0.472375	[0.46454768, 0.48441926, 0.47457627, 0.46595745]	0.792104	0.0481795	FALSE
Soltu.DM.02G030690.2.Hap4	1	Soltu.DM.02G030690.Hap4	conserved hypothetical protein	0.00143988	0.0317316	2	0.0370643	[0.02873563, 0.05447471, 0.02413793, 0.04090909]	0.00649379	[0.01010101, 0.00851064, 0.00520833, 0.00215517]	0.0183026	2.5129	FALSE
Soltu.DM.10G018550.4.Hap2	2	Soltu.DM.10G018550.Hap2	aminophospholipid ATPase	0.110576	0.0359602	4	0.491777	[0.46374046, 0.5008547, 0.5, 0.50251256]	0.526654	[0.53367876, 0.53168044, 0.52723735, 0.51401869]	0.302914	-0.0988509	FALSE
Soltu.DM.10G018550.3.Hap2	3	Soltu.DM.10G018550.Hap2	aminophospholipid ATPase	0.126468	0.00197079	4	0.222006	[0.23664122, 0.22222222, 0.20805369, 0.22110553]	0.225543	[0.16321244, 0.22589532, 0.22568093, 0.28738318]	0.329684	-0.0228058	FALSE
Soltu.DM.10G018550.2.Hap2	4	Soltu.DM.10G018550.Hap2	aminophospholipid ATPase	0.896604	0.00623256	4	0.171631	[0.1870229, 0.16752137, 0.19127517, 0.14070352]	0.178062	[0.20466321, 0.17906336, 0.17898833, 0.14953271]	1	-0.0530709	FALSE
Soltu.DM.07G027740.2.Hap1	2	Soltu.DM.07G027740.Hap1	Aldolase superfamily protein	5.2523e-05	0.0317149	4	0.0470909	[0.05446927, 0.04854984, 0.04240088, 0.04294341]	0.0787265	[0.08057464, 0.07835325, 0.07957111, 0.07640686]	0.00227828	-0.741402	FALSE
Soltu.DM.10G018550.3.Hap3	3	Soltu.DM.10G018550.Hap3	aminophospholipid ATPase	0.0113364	0.0395839	4	0.168494	[0.17241379, 0.15728477, 0.18348624, 0.16079295]	0.206684	[0.200489, 0.21246459, 0.20527307, 0.20851064]	0.0682686	-0.294728	FALSE
Soltu.DM.10G018550.2.Hap3	1	Soltu.DM.10G018550.Hap3	aminophospholipid ATPase	0.145282	0.0242138	4	0.158216	[0.15172414, 0.16059603, 0.17737003, 0.14317181]	0.180192	[0.19315403, 0.16147309, 0.17890772, 0.18723404]	0.36079	-0.187646	FALSE
Soltu.DM.10G018550.4.Hap3	4	Soltu.DM.10G018550.Hap3	aminophospholipid ATPase	0.522096	0.0190356	4	0.488417	[0.49655172, 0.49668874, 0.4648318, 0.49559471]	0.472375	[0.46454768, 0.48441926, 0.47457627, 0.46595745]	0.792104	0.0481795	FALSE
Soltu.DM.07G027740.2.Hap2	1	Soltu.DM.07G027740.Hap2	Aldolase superfamily protein	5.2523e-05	0.0317149	4	0.0470909	[0.05446927, 0.04854984, 0.04240088, 0.04294341]	0.0787265	[0.08057464, 0.07835325, 0.07957111, 0.07640686]	0.00227828	-0.741402	FALSE
Soltu.DM.10G018550.3.Hap4	3	Soltu.DM.10G018550.Hap4	aminophospholipid ATPase	0.0113364	0.0395839	4	0.168494	[0.17241379, 0.15728477, 0.18348624, 0.16079295]	0.206684	[0.200489, 0.21246459, 0.20527307, 0.20851064]	0.0682686	-0.294728	FALSE
Soltu.DM.10G018550.2.Hap4	1	Soltu.DM.10G018550.Hap4	aminophospholipid ATPase	0.145282	0.0242138	4	0.158216	[0.15172414, 0.16059603, 0.17737003, 0.14317181]	0.180192	[0.19315403, 0.16147309, 0.17890772, 0.18723404]	0.36079	-0.187646	FALSE
Soltu.DM.10G018550.4.Hap4	4	Soltu.DM.10G018550.Hap4	aminophospholipid ATPase	0.522096	0.0190356	4	0.488417	[0.49655172, 0.49668874, 0.4648318, 0.49559471]	0.472375	[0.46454768, 0.48441926, 0.47457627, 0.46595745]	0.792104	0.0481795	FALSE
Soltu.DM.10G018580.2.Hap1	2	Soltu.DM.10G018580.Hap1	Lung seven transmembrane receptor family protein	0.779129	0.0111342	2	0.104831	[0.08988764, 0.13669065, 0.11111111, 0.08163265]	0.0918485	[0.08878505, 0.08552632, 0.09266409, 0.10041841]	0.992136	0.190731	FALSE
Soltu.DM.10G018580.1.Hap1	1	Soltu.DM.10G018580.Hap1	Lung seven transmembrane receptor family protein	0.779129	0.0111342	2	0.895169	[0.91011236, 0.86330935, 0.88888889, 0.91836735]	0.908152	[0.91121495, 0.91447368, 0.90733591, 0.89958159]	0.992136	-0.0207722	FALSE
Soltu.DM.10G018580.1.Hap2	1	Soltu.DM.10G018580.Hap2	Lung seven transmembrane receptor family protein	0.0320428	0.0452305	2	0.879514	[0.85328185, 0.85148515, 0.93269231, 0.88059701]	0.92513	[0.93243243, 0.93862816, 0.92482916, 0.90463215]	0.133074	-0.0729502	FALSE
Soltu.DM.10G018580.2.Hap2	2	Soltu.DM.10G018580.Hap2	Lung seven transmembrane receptor family protein	0.0320428	0.0452305	2	0.120486	[0.14671815, 0.14851485, 0.06730769, 0.11940299]	0.0748695	[0.06756757, 0.06137184, 0.07517084, 0.09536785]	0.133074	0.686414	FALSE
Soltu.DM.10G018580.2.Hap3	2	Soltu.DM.10G018580.Hap3	Lung seven transmembrane receptor family protein	0.779129	0.0111342	2	0.104831	[0.08988764, 0.13669065, 0.11111111, 0.08163265]	0.0918485	[0.08878505, 0.08552632, 0.09266409, 0.10041841]	0.992136	0.190731	FALSE
Soltu.DM.10G018580.1.Hap3	1	Soltu.DM.10G018580.Hap3	Lung seven transmembrane receptor family protein	0.779129	0.0111342	2	0.895169	[0.91011236, 0.86330935, 0.88888889, 0.91836735]	0.908152	[0.91121495, 0.91447368, 0.90733591, 0.89958159]	0.992136	-0.0207722	FALSE
Soltu.DM.10G018580.2.Hap4	2	Soltu.DM.10G018580.Hap4	Lung seven transmembrane receptor family protein	0.779129	0.0111342	2	0.104831	[0.08988764, 0.13669065, 0.11111111, 0.08163265]	0.0918485	[0.08878505, 0.08552632, 0.09266409, 0.10041841]	0.992136	0.190731	FALSE
Soltu.DM.10G018580.1.Hap4	1	Soltu.DM.10G018580.Hap4	Lung seven transmembrane receptor family protein	0.779129	0.0111342	2	0.895169	[0.91011236, 0.86330935, 0.88888889, 0.91836735]	0.908152	[0.91121495, 0.91447368, 0.90733591, 0.89958159]	0.992136	-0.0207722	FALSE
Soltu.DM.10G018590.3.Hap1	2	Soltu.DM.10G018590.Hap1	vacuolar sorting receptor homolog	0.620358	0.00165742	3	0.0160975	[0.01548205, 0.01650367, 0.02323009, 0.00917431]	0.0138442	[0.01153846, 0.01174743, 0.01388889, 0.01820188]	0.87235	0.217561	FALSE
Soltu.DM.10G018590.2.Hap1	1	Soltu.DM.10G018590.Hap1	vacuolar sorting receptor homolog	0.782318	0.00209088	3	0.027903	[0.03096411, 0.02506112, 0.02544248, 0.03014417]	0.0302771	[0.03241758, 0.03157122, 0.03009259, 0.02702703]	0.993822	-0.117809	FALSE
Soltu.DM.10G018590.1.Hap1	3	Soltu.DM.10G018590.Hap1	vacuolar sorting receptor homolog	1	0.000804368	3	0.955999	[0.95355384, 0.95843521, 0.95132743, 0.96068152]	0.955879	[0.95604396, 0.95668135, 0.95601852, 0.9547711]	1	0.000182263	FALSE
Soltu.DM.10G006810.1.Hap2	2	Soltu.DM.10G006810.Hap2	NAD(P)-binding Rossmann-fold superfamily protein	0.00277148	0.0316947	3	0.99278	[0.99316868, 0.99162297, 0.9863266, 1]	0.965774	[0.95652174, 0.96404459, 0.97701149, 0.96551724]	0.0274446	0.0397881	FALSE
Soltu.DM.10G018590.1.Hap2	3	Soltu.DM.10G018590.Hap2	vacuolar sorting receptor homolog	0.0172432	0.0123729	3	0.946925	[0.95241243, 0.95032525, 0.94019934, 0.94476327]	0.96059	[0.95944444, 0.96856287, 0.96102662, 0.95332555]	0.0886713	-0.0206703	FALSE
Soltu.DM.10G018590.2.Hap2	1	Soltu.DM.10G018590.Hap2	vacuolar sorting receptor homolog	0.999374	0.000731639	3	0.0310586	[0.02842036, 0.03252513, 0.03100775, 0.03228121]	0.0300373	[0.03166667, 0.0247006, 0.02994297, 0.03383897]	1	0.0482382	FALSE
Soltu.DM.10G018590.3.Hap3	3	Soltu.DM.10G018590.Hap3	vacuolar sorting receptor homolog	0.620358	0.00165742	3	0.0160975	[0.01548205, 0.01650367, 0.02323009, 0.00917431]	0.0138442	[0.01153846, 0.01174743, 0.01388889, 0.01820188]	0.87235	0.217561	FALSE
Soltu.DM.10G018590.2.Hap3	1	Soltu.DM.10G018590.Hap3	vacuolar sorting receptor homolog	0.782318	0.00209088	3	0.027903	[0.03096411, 0.02506112, 0.02544248, 0.03014417]	0.0302771	[0.03241758, 0.03157122, 0.03009259, 0.02702703]	0.993822	-0.117809	FALSE
Soltu.DM.10G018590.1.Hap3	2	Soltu.DM.10G018590.Hap3	vacuolar sorting receptor homolog	1	0.000804368	3	0.955999	[0.95355384, 0.95843521, 0.95132743, 0.96068152]	0.955879	[0.95604396, 0.95668135, 0.95601852, 0.9547711]	1	0.000182263	FALSE
Soltu.DM.10G018590.3.Hap4	1	Soltu.DM.10G018590.Hap4	vacuolar sorting receptor homolog	0.620358	0.00165742	3	0.0160975	[0.01548205, 0.01650367, 0.02323009, 0.00917431]	0.0138442	[0.01153846, 0.01174743, 0.01388889, 0.01820188]	0.87235	0.217561	FALSE
Soltu.DM.10G018590.2.Hap4	3	Soltu.DM.10G018590.Hap4	vacuolar sorting receptor homolog	0.782318	0.00209088	3	0.027903	[0.03096411, 0.02506112, 0.02544248, 0.03014417]	0.0302771	[0.03241758, 0.03157122, 0.03009259, 0.02702703]	0.993822	-0.117809	FALSE
Soltu.DM.10G018590.1.Hap4	2	Soltu.DM.10G018590.Hap4	vacuolar sorting receptor homolog	1	0.000804368	3	0.955999	[0.95355384, 0.95843521, 0.95132743, 0.96068152]	0.955879	[0.95604396, 0.95668135, 0.95601852, 0.9547711]	1	0.000182263	FALSE
BambuTx4426_1	2	Soltu.DM.10G018600.Hap1	Polynucleotidyl transferase, ribonuclease H-like superfamily protein	0.0117219	0.183467	2	0.803655	[0.75, 0.99377219, 0.77777778, 0.69306931]	0.99788	[0.99681824, 1, 1, 0.99470083]	0.0694936	-0.31229	FALSE
BambuTx4426_3	2	Soltu.DM.10G018600.Hap2	Polynucleotidyl transferase, ribonuclease H-like superfamily protein	0.881533	0.0032458	2	0.994565	[1, 0.97826087, 1, 1]	0.992831	[0.97979798, 1, 0.99152542, 1]	1	0.00251803	FALSE
BambuTx4426	1	Soltu.DM.10G018600.Hap3	Polynucleotidyl transferase, ribonuclease H-like superfamily protein	0.0117219	0.183467	2	0.803655	[0.75, 0.99377219, 0.77777778, 0.69306931]	0.99788	[0.99681824, 1, 1, 0.99470083]	0.0694936	-0.31229	FALSE
BambuTx4426_2	1	Soltu.DM.10G018600.Hap4	Polynucleotidyl transferase, ribonuclease H-like superfamily protein	0.0117219	0.183467	2	0.803655	[0.75, 0.99377219, 0.77777778, 0.69306931]	0.99788	[0.99681824, 1, 1, 0.99470083]	0.0694936	-0.31229	FALSE
Soltu.DM.10G018620.2.Hap2	2	Soltu.DM.10G018620.Hap2	HSI2-like	0.0303556	0.0252226	2	0.0563647	[0.04966887, 0.04081633, 0.09482759, 0.04014599]	0.024698	[0.01657459, 0.03378378, 0.02155172, 0.02688172]	0.128383	1.1904	FALSE
Soltu.DM.10G018620.1.Hap2	1	Soltu.DM.10G018620.Hap2	HSI2-like	0.0303556	0.0252226	2	0.943635	[0.95033113, 0.95918367, 0.90517241, 0.95985401]	0.975302	[0.98342541, 0.96621622, 0.97844828, 0.97311828]	0.128383	-0.0476197	FALSE
Soltu.DM.10G019250.1.Hap2	1	Soltu.DM.10G019250.Hap2	Tautomerase/MIF superfamily protein	0.846608	0.0174251	2	0.382692	[0.38235294, 0.38461538, 0.31683168, 0.4469697]	0.368413	[0.37383178, 0.36065574, 0.36879433, 0.37037037]	1	0.0548612	FALSE
Soltu.DM.10G019250.2.Hap2	2	Soltu.DM.10G019250.Hap2	Tautomerase/MIF superfamily protein	0.8475	0.0184487	2	0.617308	[0.61764706, 0.61538462, 0.68316832, 0.5530303]	0.631587	[0.62616822, 0.63934426, 0.63120567, 0.62962963]	1	-0.0329919	FALSE
Soltu.DM.10G019250.1.Hap3	1	Soltu.DM.10G019250.Hap3	Tautomerase/MIF superfamily protein	0.0123677	0.134961	2	0.692683	[0.68888889, 0.66666667, 0.64705882, 0.76811594]	0.824396	[0.87142857, 0.74576271, 0.83333333, 0.84705882]	0.0716832	-0.251143	FALSE
Soltu.DM.10G019250.2.Hap3	2	Soltu.DM.10G019250.Hap3	Tautomerase/MIF superfamily protein	0.0123677	0.134961	2	0.307317	[0.31111111, 0.33333333, 0.35294118, 0.23188406]	0.175604	[0.12857143, 0.25423729, 0.16666667, 0.15294118]	0.0716832	0.807403	FALSE
Soltu.DM.10G019470.1.Hap1	2	Soltu.DM.10G019470.Hap1	wall associated kinase-like	0.194482	0.0233631	2	0.0710728	[0.05479452, 0.03053435, 0.12903226, 0.06993007]	0.0406466	[0.0326087, 0.05042017, 0.03846154, 0.04109589]	0.433585	0.806164	FALSE
BambuTx4224	1	Soltu.DM.10G019470.Hap1	wall associated kinase-like	0.194482	0.0233631	2	0.928927	[0.94520548, 0.96946565, 0.87096774, 0.93006993]	0.959353	[0.9673913, 0.94957983, 0.96153846, 0.95890411]	0.433585	-0.0464969	FALSE
BambuTx4428	2	Soltu.DM.10G019470.Hap3	wall associated kinase-like	0.938215	0.00104064	2	0.931047	[0.95172414, 0.95049505, 0.85074627, 0.97122302]	0.934972	[0.98214286, 0.95744681, 0.93779904, 0.8625]	1	-0.00606925	FALSE
Soltu.DM.10G019470.1.Hap3	1	Soltu.DM.10G019470.Hap3	wall associated kinase-like	0.938215	0.00104064	2	0.0689529	[0.04827586, 0.04950495, 0.14925373, 0.02877698]	0.0650278	[0.01785714, 0.04255319, 0.06220096, 0.1375]	1	0.0845537	FALSE
Soltu.DM.10G019470.1.Hap4	2	Soltu.DM.10G019470.Hap4	wall associated kinase-like	0.194482	0.0233631	2	0.0710728	[0.05479452, 0.03053435, 0.12903226, 0.06993007]	0.0406466	[0.0326087, 0.05042017, 0.03846154, 0.04109589]	0.433585	0.806164	FALSE
BambuTx4224_1	1	Soltu.DM.10G019470.Hap4	wall associated kinase-like	0.194482	0.0233631	2	0.928927	[0.94520548, 0.96946565, 0.87096774, 0.93006993]	0.959353	[0.9673913, 0.94957983, 0.96153846, 0.95890411]	0.433585	-0.0464969	FALSE
Soltu.DM.10G019600.1.Hap1	1	Soltu.DM.10G019600.Hap1	acyl-CoA oxidase	0.0858726	0.00604587	2	0.991474	[0.98919263, 0.98735122, 0.9974359, 0.99191681]	0.999279	[1, 1, 0.99711423, 1]	0.256346	-0.0113118	FALSE
Soltu.DM.10G019600.1.Hap2	1	Soltu.DM.10G019600.Hap2	acyl-CoA oxidase	0.795948	0.0040437	2	0.991447	[1, 0.98333333, 1, 0.98245614]	0.995214	[1, 1, 0.9962406, 0.98461538]	1	-0.00547059	FALSE
Soltu.DM.10G019600.1.Hap3	1	Soltu.DM.10G019600.Hap3	acyl-CoA oxidase	0.955962	0.00167575	2	0.992369	[0.97802198, 0.99145299, 1, 1]	0.993102	[1, 0.97916667, 0.99324324, 1]	1	-0.0010663	FALSE
Soltu.DM.10G019600.1.Hap4	2	Soltu.DM.10G019600.Hap4	acyl-CoA oxidase	0.0858726	0.00604587	2	0.991474	[0.98919263, 0.98735122, 0.9974359, 0.99191681]	0.999279	[1, 1, 0.99711423, 1]	0.256346	-0.0113118	FALSE
Soltu.DM.10G019640.1.Hap3	1	Soltu.DM.10G019640.Hap3	2-oxoglutarate (2OG) and Fe(II)-dependent oxygenase superfamily protein	0.37643	0.00856138	2	0.996094	[0.984375, 1, 1, 1]	0.987205	[0.98153846, 0.99253731, 0.98908297, 0.98566308]	0.659231	0.0129312	FALSE
Soltu.DM.10G019680.1.Hap1	2	Soltu.DM.10G019680.Hap1	phospholipase C	0.85998	0.00173081	2	0.986062	[0.98135819, 0.98609626, 0.995338, 0.98145695]	0.987151	[0.99, 0.99115044, 0.98668281, 0.98076923]	1	-0.00159136	FALSE
Soltu.DM.10G019680.2.Hap1	1	Soltu.DM.10G019680.Hap1	phospholipase C	0.85998	0.00173081	2	0.0139377	[0.01864181, 0.01390374, 0.004662, 0.01854305]	0.0128494	[0.01, 0.00884956, 0.01331719, 0.01923077]	1	0.117289	FALSE
Soltu.DM.10G006810.1.Hap3	1	Soltu.DM.10G006810.Hap3	NAD(P)-binding Rossmann-fold superfamily protein	0.00277148	0.0316947	3	0.99278	[0.99316868, 0.99162297, 0.9863266, 1]	0.965774	[0.95652174, 0.96404459, 0.97701149, 0.96551724]	0.0274446	0.0397881	FALSE
Soltu.DM.01G026550.3.Hap4	5	Soltu.DM.01G026550.Hap4	Zinc finger (CCCH-type) family protein / RNA recognition motif (RRM)-containing protein	0.00054081	0.0316884	6	0.0725213	[0.0741483, 0.07735697, 0.06300485, 0.07557503]	0.0424953	[0.03221809, 0.05311077, 0.04241282, 0.04223969]	0.0101524	0.7711	FALSE
Soltu.DM.10G019680.2.Hap3	1	Soltu.DM.10G019680.Hap3	phospholipase C	0.843288	0.00401378	2	0.018516	[0.03045685, 0.01219512, 0.00943396, 0.02197802]	0.0156128	[0.02836879, 0.00699301, 0.01363636, 0.01345291]	1	0.246045	FALSE
Soltu.DM.10G019680.1.Hap3	2	Soltu.DM.10G019680.Hap3	phospholipase C	0.843288	0.00401378	2	0.981484	[0.96954315, 0.98780488, 0.99056604, 0.97802198]	0.984387	[0.97163121, 0.99300699, 0.98636364, 0.98654709]	1	-0.00426118	FALSE
Soltu.DM.10G019680.1.Hap4	2	Soltu.DM.10G019680.Hap4	phospholipase C	0.85998	0.00173081	2	0.986062	[0.98135819, 0.98609626, 0.995338, 0.98145695]	0.987151	[0.99, 0.99115044, 0.98668281, 0.98076923]	1	-0.00159136	FALSE
Soltu.DM.10G019680.2.Hap4	1	Soltu.DM.10G019680.Hap4	phospholipase C	0.85998	0.00173081	2	0.0139377	[0.01864181, 0.01390374, 0.004662, 0.01854305]	0.0128494	[0.01, 0.00884956, 0.01331719, 0.01923077]	1	0.117289	FALSE
Soltu.DM.10G019750.2.Hap1	1	Soltu.DM.10G019750.Hap1	Protein kinase superfamily protein	0.340194	0.0101643	2	0.983334	[0.99716714, 0.97391304, 0.99166667, 0.97058824]	0.992485	[0.99363057, 0.99386503, 0.99145299, 0.99099099]	0.616958	-0.013364	FALSE
Soltu.DM.10G019750.1.Hap1	2	Soltu.DM.10G019750.Hap1	Protein kinase superfamily protein	0.340194	0.0101643	2	0.0166662	[0.00283286, 0.02608696, 0.00833333, 0.02941176]	0.0075151	[0.00636943, 0.00613497, 0.00854701, 0.00900901]	0.616958	1.14906	FALSE
Soltu.DM.10G019750.1.Hap2	2	Soltu.DM.10G019750.Hap2	Protein kinase superfamily protein	0.146931	0.0227682	2	0.018418	[0.02222222, 0.00980392, 0.03100775, 0.0106383]	0.0442919	[0.0625, 0.03488372, 0.04132231, 0.03846154]	0.363121	-1.26592	FALSE
Soltu.DM.10G019750.2.Hap2	1	Soltu.DM.10G019750.Hap2	Protein kinase superfamily protein	0.146931	0.0227682	2	0.981582	[0.97777778, 0.99019608, 0.96899225, 0.9893617]	0.955708	[0.9375, 0.96511628, 0.95867769, 0.96153846]	0.363121	0.0385387	FALSE
Soltu.DM.10G019750.1.Hap3	1	Soltu.DM.10G019750.Hap3	Protein kinase superfamily protein	0.993084	0.00378353	2	0.166775	[0.17460317, 0.21686747, 0.14563107, 0.13]	0.16551	[0.16883117, 0.20779221, 0.15929204, 0.12612613]	1	0.010985	FALSE
Soltu.DM.10G019750.2.Hap3	2	Soltu.DM.10G019750.Hap3	Protein kinase superfamily protein	0.993084	0.00378353	2	0.833225	[0.82539683, 0.78313253, 0.85436893, 0.87]	0.83449	[0.83116883, 0.79220779, 0.84070796, 0.87387387]	1	-0.00218871	FALSE
Soltu.DM.10G019750.2.Hap4	2	Soltu.DM.10G019750.Hap4	Protein kinase superfamily protein	0.340194	0.0101643	2	0.983334	[0.99716714, 0.97391304, 0.99166667, 0.97058824]	0.992485	[0.99363057, 0.99386503, 0.99145299, 0.99099099]	0.616958	-0.013364	FALSE
Soltu.DM.10G019750.1.Hap4	1	Soltu.DM.10G019750.Hap4	Protein kinase superfamily protein	0.340194	0.0101643	2	0.0166662	[0.00283286, 0.02608696, 0.00833333, 0.02941176]	0.0075151	[0.00636943, 0.00613497, 0.00854701, 0.00900901]	0.616958	1.14906	FALSE
Soltu.DM.10G019820.1.Hap2	2	Soltu.DM.10G019820.Hap2	UDP-Glycosyltransferase superfamily protein	0.58272	0.039003	2	0.768572	[0.79069767, 0.69047619, 0.825, 0.76811594]	0.800625	[0.83950617, 0.72727273, 0.80645161, 0.82926829]	0.842901	-0.0589449	FALSE
Soltu.DM.10G019820.2.Hap2	1	Soltu.DM.10G019820.Hap2	UDP-Glycosyltransferase superfamily protein	0.58272	0.039003	2	0.231428	[0.20930233, 0.30952381, 0.175, 0.23188406]	0.199375	[0.16049383, 0.27272727, 0.19354839, 0.17073171]	0.842901	0.215074	FALSE
Soltu.DM.10G019930.3.Hap3	2	Soltu.DM.10G019930.Hap3	20S proteasome alpha subunit C1	0.259785	0.0720688	3	0.827256	[0.84090909, 0.91525424, 0.76119403, 0.79166667]	0.898457	[0.94230769, 0.82539683, 0.86021505, 0.96590909]	0.518757	-0.119116	FALSE
Soltu.DM.10G019950.2.Hap1	1	Soltu.DM.10G019950.Hap1	tubulin beta	0.0127285	0.00271294	2	0.00360517	[0.00646552, 0.00275989, 0.00265722, 0.00253807]	0.000815624	[0.00120773, 0.00049034, 0.00101163, 0.00055279]	0.0729269	2.14409	FALSE
Soltu.DM.10G019950.1.Hap1	2	Soltu.DM.10G019950.Hap1	tubulin beta	0.0127285	0.00271294	2	0.996395	[0.99353448, 0.99724011, 0.99734278, 0.99746193]	0.999184	[0.99879227, 0.99950966, 0.99898837, 0.99944721]	0.0729269	-0.00403339	FALSE
Soltu.DM.10G019950.1.Hap2	1	Soltu.DM.10G019950.Hap2	tubulin beta	0.512399	0.000936945	2	0.998955	[0.99891186, 0.99807322, 1, 0.9988345]	0.998136	[0.99656593, 1, 0.99779614, 0.99818182]	0.784924	0.00118317	FALSE
Soltu.DM.10G019950.1.Hap3	1	Soltu.DM.10G019950.Hap3	tubulin beta	0.91513	0.00034811	2	0.997963	[0.99631676, 0.998343, 0.99914089, 0.99805258]	0.998465	[0.99759181, 1, 0.99848714, 0.99778148]	1	-0.000725238	FALSE
Soltu.DM.10G019950.2.Hap4	2	Soltu.DM.10G019950.Hap4	tubulin beta	0.0127285	0.00271294	2	0.00360517	[0.00646552, 0.00275989, 0.00265722, 0.00253807]	0.000815624	[0.00120773, 0.00049034, 0.00101163, 0.00055279]	0.0729269	2.14409	FALSE
Soltu.DM.10G019950.1.Hap4	1	Soltu.DM.10G019950.Hap4	tubulin beta	0.0127285	0.00271294	2	0.996395	[0.99353448, 0.99724011, 0.99734278, 0.99746193]	0.999184	[0.99879227, 0.99950966, 0.99898837, 0.99944721]	0.0729269	-0.00403339	FALSE
Soltu.DM.10G019980.1.Hap1	2	Soltu.DM.10G019980.Hap1	high cyclic electron flow	0.402561	0.00726353	2	0.993005	[0.99657657, 0.99459162, 0.9893617, 0.99148936]	0.987007	[0.98333333, 0.9862069, 0.99004975, 0.98843931]	0.686649	0.00873992	FALSE
Soltu.DM.10G019980.2.Hap1	1	Soltu.DM.10G019980.Hap1	high cyclic electron flow	0.402561	0.00726353	2	0.00699519	[0.00342343, 0.00540838, 0.0106383, 0.00851064]	0.0129927	[0.01666667, 0.0137931, 0.00995025, 0.01156069]	0.686649	-0.893264	FALSE
Soltu.DM.10G019980.1.Hap2	1	Soltu.DM.10G019980.Hap2	high cyclic electron flow	0.176213	0.0740659	2	0.91598	[0.99315068, 1, 1, 0.67076923]	0.997984	[1, 1, 1, 0.99193548]	0.406775	-0.1237	FALSE
Soltu.DM.10G019980.1.Hap3	1	Soltu.DM.10G019980.Hap3	high cyclic electron flow	0.289419	0.0162246	2	0.957	[0.94610778, 0.96581197, 0.95555556, 0.96052632]	0.973117	[0.96212121, 0.98461538, 0.97073171, 0.975]	0.55689	-0.0240939	FALSE
Soltu.DM.10G019980.2.Hap3	2	Soltu.DM.10G019980.Hap3	high cyclic electron flow	0.289419	0.0162246	2	0.0429996	[0.05389222, 0.03418803, 0.04444444, 0.03947368]	0.0268829	[0.03787879, 0.01538462, 0.02926829, 0.025]	0.55689	0.677633	FALSE
Soltu.DM.10G019980.1.Hap4	2	Soltu.DM.10G019980.Hap4	high cyclic electron flow	0.402561	0.00726353	2	0.993005	[0.99657657, 0.99459162, 0.9893617, 0.99148936]	0.987007	[0.98333333, 0.9862069, 0.99004975, 0.98843931]	0.686649	0.00873992	FALSE
Soltu.DM.10G019980.2.Hap4	1	Soltu.DM.10G019980.Hap4	high cyclic electron flow	0.402561	0.00726353	2	0.00699519	[0.00342343, 0.00540838, 0.0106383, 0.00851064]	0.0129927	[0.01666667, 0.0137931, 0.00995025, 0.01156069]	0.686649	-0.893264	FALSE
Soltu.DM.12G003740.2.Hap3	2	Soltu.DM.12G003740.Hap3	Pentatricopeptide repeat (PPR) superfamily protein	0.000378077	0.0316628	3	0.0105337	[0.01066667, 0.00923788, 0.01626016, 0.00597015]	0.0414298	[0.03571429, 0.03629032, 0.04030227, 0.05341246]	0.00813566	-1.97566	FALSE
Soltu.DM.10G020030.2.Hap1	2	Soltu.DM.10G020030.Hap1	Nuclear transport factor 2 (NTF2) family protein	0.0277396	0.145325	4	0.692263	[0.73684211, 0.71186441, 0.71428571, 0.60606061]	0.827339	[0.75609756, 0.93181818, 0.80239281, 0.81904762]	0.120976	-0.257158	FALSE
Soltu.DM.10G020030.3.Hap2	1	Soltu.DM.10G020030.Hap2	Nuclear transport factor 2 (NTF2) family protein	0.091117	0.0772741	4	0.173176	[0.11111111, 0.1875, 0.2238806, 0.17021277]	0.109058	[0.17241379, 0.10958904, 0.09708738, 0.05714286]	0.266439	0.667141	FALSE
Soltu.DM.10G020030.2.Hap2	2	Soltu.DM.10G020030.Hap2	Nuclear transport factor 2 (NTF2) family protein	0.20758	0.0665887	4	0.741231	[0.8, 0.71875, 0.70149254, 0.74468085]	0.796269	[0.70689655, 0.8630137, 0.7961165, 0.81904762]	0.450886	-0.103332	FALSE
Soltu.DM.10G020030.1.Hap2	4	Soltu.DM.10G020030.Hap2	Nuclear transport factor 2 (NTF2) family protein	0.686198	0.0110334	4	0.085593	[0.08888889, 0.09375, 0.07462687, 0.08510638]	0.0701502	[0.05172414, 0.02739726, 0.0776699, 0.12380952]	0.923491	0.287046	FALSE
Soltu.DM.10G020030.1.Hap3	2	Soltu.DM.10G020030.Hap3	Nuclear transport factor 2 (NTF2) family protein	0.0293514	0.0288929	4	0.0757168	[0.08695652, 0.06015038, 0.05423729, 0.10152284]	0.0457941	[0.05369128, 0.043379, 0.04146341, 0.04464286]	0.125715	0.72545	FALSE
Soltu.DM.10G020030.2.Hap3	1	Soltu.DM.10G020030.Hap3	Nuclear transport factor 2 (NTF2) family protein	0.0558822	0.0333638	4	0.895638	[0.88405797, 0.91353383, 0.91186441, 0.87309645]	0.92683	[0.90604027, 0.94748858, 0.93414634, 0.91964286]	0.191555	-0.049388	FALSE
Soltu.DM.10G020030.3.Hap3	3	Soltu.DM.10G020030.Hap3	Nuclear transport factor 2 (NTF2) family protein	0.743715	0.00114064	4	0.0217152	[0.01932367, 0.01503759, 0.02711864, 0.02538071]	0.0252785	[0.04026846, 0.00913242, 0.02195122, 0.0297619]	0.966692	-0.219209	FALSE
Soltu.DM.10G020030.3.Hap4	3	Soltu.DM.10G020030.Hap4	Nuclear transport factor 2 (NTF2) family protein	0.0605029	0.0424555	4	0.0753821	[0.14583333, 0.06666667, 0.03448276, 0.05454545]	0.0297849	[0.03030303, 0.02439024, 0.02898551, 0.03546099]	0.202389	1.33964	FALSE
Soltu.DM.10G020030.2.Hap4	1	Soltu.DM.10G020030.Hap4	Nuclear transport factor 2 (NTF2) family protein	0.160889	0.0726333	4	0.633967	[0.54166667, 0.65, 0.68965517, 0.65454545]	0.712239	[0.71717172, 0.7195122, 0.71014493, 0.70212766]	0.38502	-0.167954	FALSE
Soltu.DM.10G020030.1.Hap4	4	Soltu.DM.10G020030.Hap4	Nuclear transport factor 2 (NTF2) family protein	0.404272	0.0479876	4	0.290651	[0.3125, 0.28333333, 0.27586207, 0.29090909]	0.243676	[0.25252525, 0.25609756, 0.23913043, 0.22695035]	0.688514	0.254325	FALSE
Soltu.DM.10G020040.2.Hap2	2	Soltu.DM.10G020040.Hap2	conserved hypothetical protein	0.533761	0.0228711	3	0.0900533	[0.07216495, 0.11235955, 0.09876543, 0.07692308]	0.0661595	[0.06024096, 0.07042254, 0.06730769, 0.06666667]	0.802323	0.444831	FALSE
Soltu.DM.10G020040.3.Hap2	1	Soltu.DM.10G020040.Hap2	conserved hypothetical protein	0.917857	0.0118428	3	0.13379	[0.17525773, 0.13483146, 0.14814815, 0.07692308]	0.147282	[0.10843373, 0.22535211, 0.14423077, 0.11111111]	1	-0.138609	FALSE
Soltu.DM.10G020040.1.Hap2	3	Soltu.DM.10G020040.Hap2	conserved hypothetical protein	0.936864	0.0112455	3	0.776157	[0.75257732, 0.75280899, 0.75308642, 0.84615385]	0.786559	[0.8313253, 0.70422535, 0.78846154, 0.82222222]	1	-0.0192064	FALSE
Soltu.DM.10G020040.1.Hap3	3	Soltu.DM.10G020040.Hap3	conserved hypothetical protein	0.0398742	0.102672	3	0.723366	[0.75, 0.6875, 0.65909091, 0.796875]	0.833453	[0.85416667, 0.78688525, 0.83561644, 0.85714286]	0.153205	-0.204374	FALSE
Soltu.DM.10G020040.3.Hap3	1	Soltu.DM.10G020040.Hap3	conserved hypothetical protein	0.0647406	0.0761701	3	0.172112	[0.13636364, 0.14583333, 0.25, 0.15625]	0.0909857	[0.04166667, 0.13114754, 0.09589041, 0.0952381]	0.211971	0.919634	FALSE
Soltu.DM.10G020040.2.Hap3	2	Soltu.DM.10G020040.Hap3	conserved hypothetical protein	0.583299	0.0274276	3	0.104522	[0.11363636, 0.16666667, 0.09090909, 0.046875]	0.0755615	[0.10416667, 0.08196721, 0.06849315, 0.04761905]	0.843166	0.46808	FALSE
Soltu.DM.10G020040.2.Hap4	2	Soltu.DM.10G020040.Hap4	conserved hypothetical protein	0.564247	0.0236524	3	0.0978457	[0.09411765, 0.18181818, 0.06666667, 0.04878049]	0.0696084	[0.1147541, 0.04878049, 0.06944444, 0.04545455]	0.82749	0.491248	FALSE
Soltu.DM.10G020040.1.Hap4	3	Soltu.DM.10G020040.Hap4	conserved hypothetical protein	0.835864	0.0215813	3	0.757009	[0.78823529, 0.67272727, 0.75, 0.81707317]	0.78704	[0.80327869, 0.7804878, 0.79166667, 0.77272727]	1	-0.0561268	FALSE
Soltu.DM.10G020040.3.Hap4	1	Soltu.DM.10G020040.Hap4	conserved hypothetical protein	0.993618	0.000162343	3	0.145145	[0.11764706, 0.14545455, 0.18333333, 0.13414634]	0.143351	[0.08196721, 0.17073171, 0.13888889, 0.18181818]	1	0.0179411	FALSE
BambuTx4547	3	Soltu.DM.10G020180.Hap4	hypothetical protein	0.484145	0.00991938	3	0.993159	[0.98387097, 1, 1, 0.98876404]	0.98216	[0.98039216, 0.96875, 0.99099099, 0.98850575]	0.760141	0.0160667	FALSE
BambuTx4430_2	1	Soltu.DM.10G020250.Hap2	subtilase family protein	0.770432	0.000554775	2	0.999175	[1, 1, 0.99669967, 1]	1	[1, 1, 1, 1]	0.986519	-0.00119083	FALSE
BambuTx4430	1	Soltu.DM.10G020250.Hap3	subtilase family protein	1	0	2	1	[1, 1, 1, 1]	1	[1, 1, 1, 1]	1	0	FALSE
BambuTx4430_3	1	Soltu.DM.10G020250.Hap4	subtilase family protein	0.266507	0.00443538	2	1	[1, 1, 1, 1]	0.994968	[1, 1, 1, 0.97987191]	0.527549	0.007278	FALSE
Soltu.DM.10G020450.2.Hap1	2	Soltu.DM.10G020450.Hap1	FTSH protease	0.608798	0.0566169	2	0.22875	[0.18978102, 0.16302187, 0.38741722, 0.17477876]	0.172862	[0.10888252, 0.31553398, 0.16020672, 0.10682493]	0.862518	0.404149	FALSE
Soltu.DM.10G020450.1.Hap1	1	Soltu.DM.10G020450.Hap1	FTSH protease	0.608798	0.0566169	2	0.77125	[0.81021898, 0.83697813, 0.61258278, 0.82522124]	0.827138	[0.89111748, 0.68446602, 0.83979328, 0.89317507]	0.862518	-0.100929	FALSE
Soltu.DM.10G020450.1.Hap2	2	Soltu.DM.10G020450.Hap2	FTSH protease	0.626671	0.0510424	2	0.824835	[0.84916201, 0.82041588, 0.725, 0.9047619]	0.773529	[0.88932806, 0.64646465, 0.77377049, 0.78455285]	0.877831	0.0926501	FALSE
Soltu.DM.10G020450.2.Hap2	1	Soltu.DM.10G020450.Hap2	FTSH protease	0.626671	0.0510424	2	0.175165	[0.15083799, 0.17958412, 0.275, 0.0952381]	0.226471	[0.11067194, 0.35353535, 0.22622951, 0.21544715]	0.877831	-0.370611	FALSE
Soltu.DM.10G020450.1.Hap3	2	Soltu.DM.10G020450.Hap3	FTSH protease	0.00877724	0.175045	2	0.885251	[0.88663968, 0.91439689, 0.83396226, 0.90600522]	0.711077	[0.87152778, 0.52071006, 0.7284345, 0.72363636]	0.0575447	0.31608	FALSE
Soltu.DM.10G020450.2.Hap3	1	Soltu.DM.10G020450.Hap3	FTSH protease	0.00877724	0.175045	2	0.114749	[0.11336032, 0.08560311, 0.16603774, 0.09399478]	0.288923	[0.12847222, 0.47928994, 0.2715655, 0.27636364]	0.0575447	-1.3322	FALSE
Soltu.DM.10G020450.1.Hap4	1	Soltu.DM.10G020450.Hap4	FTSH protease	0.484593	0.0410153	2	0.830131	[0.87674419, 0.86193294, 0.71684588, 0.865]	0.790334	[0.91561181, 0.58988764, 0.80066445, 0.85517241]	0.760478	0.070876	FALSE
Soltu.DM.10G020450.2.Hap4	2	Soltu.DM.10G020450.Hap4	FTSH protease	0.484593	0.0410153	2	0.169869	[0.12325581, 0.13806706, 0.28315412, 0.135]	0.209666	[0.08438819, 0.41011236, 0.19933555, 0.14482759]	0.760478	-0.303668	FALSE
Soltu.DM.10G020460.1.Hap1	1	Soltu.DM.10G020460.Hap1	FTSH protease	0.488187	0.0225821	3	0.951941	[0.9673913, 0.95412844, 0.94029851, 0.94594595]	0.93218	[0.89090909, 0.98076923, 0.9375, 0.91954023]	0.763254	0.0302642	FALSE
Soltu.DM.10G020460.1.Hap3	3	Soltu.DM.10G020460.Hap3	FTSH protease	0.491919	0.0317815	3	0.864591	[0.83870968, 0.84158416, 0.88333333, 0.89473684]	0.888556	[0.85, 0.87272727, 0.89247312, 0.93902439]	0.7663	-0.0394452	FALSE
Soltu.DM.10G020460.3.Hap3	1	Soltu.DM.10G020460.Hap3	FTSH protease	0.7873	0.0157639	3	0.0887394	[0.13978495, 0.07920792, 0.08333333, 0.05263158]	0.074402	[0.125, 0.03636364, 0.07526882, 0.06097561]	0.996247	0.254234	FALSE
BambuTx4226_2	3	Soltu.DM.10G020540.Hap2	Pectinacetylesterase family protein	0.862729	0.00503892	4	0.981265	[0.99, 1, 0.96491228, 0.97014925]	0.989838	[1, 1, 0.98876404, 0.97058824]	1	-0.0125492	FALSE
BambuTx4226_1	4	Soltu.DM.10G020540.Hap4	Pectinacetylesterase family protein	0.335579	0.00876789	4	0.993151	[0.97260274, 1, 1, 1]	0.984604	[0.98823529, 0.97058824, 0.97959184, 1]	0.612013	0.0124693	FALSE
BambuTx4432_2	2	Soltu.DM.10G020550.Hap1	conserved hypothetical protein	0.953057	0.00151952	3	0.996107	[0.98442641, 1, 1, 1]	0.993328	[1, 0.98209052, 1, 0.99122176]	1	0.00402986	FALSE
BambuTx4432	1	Soltu.DM.10G020550.Hap3	conserved hypothetical protein	0.47152	0.00909216	3	1	[1, 1, 1, 1]	0.990071	[1, 1, 1, 0.9602841]	0.749922	0.0143961	FALSE
BambuTx4432_1	1	Soltu.DM.10G020550.Hap4	conserved hypothetical protein	1	0	3	1	[1, 1, 1, 1]	1	[1, 1, 1, 1]	1	0	FALSE
Soltu.DM.03G003230.2.Hap1	1	Soltu.DM.03G003230.Hap1	GTP binding	0.00226116	0.0316482	2	0.0122847	[0.00626959, 0.01677852, 0.01052632, 0.0155642]	0.0425932	[0.05263158, 0.02547771, 0.04247104, 0.04979253]	0.0241893	-1.79377	FALSE
Soltu.DM.03G003230.2.Hap3	2	Soltu.DM.03G003230.Hap3	GTP binding	0.00226116	0.0316482	2	0.0122847	[0.00626959, 0.01677852, 0.01052632, 0.0155642]	0.0425932	[0.05263158, 0.02547771, 0.04247104, 0.04979253]	0.0241893	-1.79377	FALSE
Soltu.DM.03G003230.1.Hap1	2	Soltu.DM.03G003230.Hap1	GTP binding	0.00226116	0.0316482	2	0.987715	[0.99373041, 0.98322148, 0.98947368, 0.9844358]	0.957407	[0.94736842, 0.97452229, 0.95752896, 0.95020747]	0.0241893	0.0449633	FALSE
Soltu.DM.03G003230.1.Hap3	1	Soltu.DM.03G003230.Hap3	GTP binding	0.00226116	0.0316482	2	0.987715	[0.99373041, 0.98322148, 0.98947368, 0.9844358]	0.957407	[0.94736842, 0.97452229, 0.95752896, 0.95020747]	0.0241893	0.0449633	FALSE
Soltu.DM.02G025260.3.Hap4	2	Soltu.DM.02G025260.Hap4	U1 small nuclear ribonucleoprotein-70K	0.00439187	0.0316289	3	0.100295	[0.11185309, 0.08537616, 0.11111111, 0.09284116]	0.067701	[0.06795302, 0.05645933, 0.06769826, 0.07869339]	0.0366432	0.567006	FALSE
Soltu.DM.11G003520.1.Hap1	2	Soltu.DM.11G003520.Hap1	S-adenosyl-L-methionine-dependent methyltransferases superfamily protein	0.00672728	0.0316266	3	0.975928	[0.97342193, 0.97626113, 0.97714286, 0.97688481]	0.945141	[0.96153846, 0.94736842, 0.94495413, 0.92670157]	0.0485679	0.0462452	FALSE
Soltu.DM.05G013280.1.Hap1	3	Soltu.DM.05G013280.Hap1	RNA-binding protein-related	0.000784721	0.0316261	5	0.0599323	[0.05301645, 0.0609319, 0.06994329, 0.05583756]	0.0292777	[0.03950617, 0.02321083, 0.02919708, 0.02519685]	0.0125709	1.03353	FALSE
Soltu.DM.10G020710.3.Hap1	4	Soltu.DM.10G020710.Hap1	conserved hypothetical protein	0.258725	0.00993392	5	0.0453336	[0.04827586, 0.03383459, 0.05804749, 0.04117647]	0.0341105	[0.02656546, 0.03289474, 0.03407155, 0.04291045]	0.517433	0.410363	FALSE
Soltu.DM.10G020710.2.Hap1	5	Soltu.DM.10G020710.Hap1	conserved hypothetical protein	0.567265	0.00577712	5	0.0346642	[0.03793103, 0.05639098, 0.0237467, 0.02058824]	0.0409208	[0.02466793, 0.04605263, 0.04258944, 0.05037313]	0.829303	-0.239386	FALSE
Soltu.DM.05G013280.1.Hap2	1	Soltu.DM.05G013280.Hap2	RNA-binding protein-related	0.000784721	0.0316261	5	0.0599323	[0.05301645, 0.0609319, 0.06994329, 0.05583756]	0.0292777	[0.03950617, 0.02321083, 0.02919708, 0.02519685]	0.0125709	1.03353	FALSE
Soltu.DM.01G032100.2.Hap2	2	Soltu.DM.01G032100.Hap2	SEC7-like guanine nucleotide exchange family protein	0.00172537	0.0315688	2	0.957564	[0.96909091, 0.95851216, 0.95744681, 0.94520548]	0.926253	[0.9202773, 0.92527473, 0.9269341, 0.93252595]	0.0204422	0.0479623	FALSE
Soltu.DM.10G020710.3.Hap2	4	Soltu.DM.10G020710.Hap2	conserved hypothetical protein	0.880389	0.00167062	5	0.0278207	[0.02236422, 0.04417671, 0.0225, 0.02224199]	0.0265061	[0.01153213, 0.03343465, 0.02463054, 0.03642719]	1	0.0698345	FALSE
Soltu.DM.01G032100.2.Hap3	2	Soltu.DM.01G032100.Hap3	SEC7-like guanine nucleotide exchange family protein	0.00172537	0.0315688	2	0.957564	[0.96909091, 0.95851216, 0.95744681, 0.94520548]	0.926253	[0.9202773, 0.92527473, 0.9269341, 0.93252595]	0.0204422	0.0479623	FALSE
Soltu.DM.01G032100.1.Hap2	1	Soltu.DM.01G032100.Hap2	SEC7-like guanine nucleotide exchange family protein	0.00172537	0.0315688	2	0.0424362	[0.03090909, 0.04148784, 0.04255319, 0.05479452]	0.073747	[0.0797227, 0.07472527, 0.0730659, 0.06747405]	0.0204422	-0.79729	FALSE
Soltu.DM.01G032100.1.Hap3	1	Soltu.DM.01G032100.Hap3	SEC7-like guanine nucleotide exchange family protein	0.00172537	0.0315688	2	0.0424362	[0.03090909, 0.04148784, 0.04255319, 0.05479452]	0.073747	[0.0797227, 0.07472527, 0.0730659, 0.06747405]	0.0204422	-0.79729	FALSE
Soltu.DM.07G022370.1.Hap3	3	Soltu.DM.07G022370.Hap3	IAP-like protein	0.00325742	0.0315084	3	0.922368	[0.94237695, 0.91172596, 0.90759836, 0.92776886]	0.954909	[0.95988113, 0.95606327, 0.95576251, 0.94793057]	0.0304445	-0.0500221	FALSE
Soltu.DM.10G020710.3.Hap3	4	Soltu.DM.10G020710.Hap3	conserved hypothetical protein	0.665878	0.00294898	5	0.0138948	[0.01846591, 0.01010101, 0.01822917, 0.00878294]	0.0111866	[0.01298701, 0.0170068, 0.01141925, 0.00333333]	0.906797	0.312769	FALSE
Soltu.DM.01G050330.3.Hap1	3	Soltu.DM.01G050330.Hap1	Basic-leucine zipper (bZIP) transcription factor family protein	0.00281454	0.0314863	3	0.0725463	[0.07705628, 0.08429119, 0.0639881, 0.06484962]	0.0424696	[0.05626598, 0.0358209, 0.04215686, 0.03563474]	0.0277507	0.772471	FALSE
Soltu.DM.01G050330.3.Hap3	1	Soltu.DM.01G050330.Hap3	Basic-leucine zipper (bZIP) transcription factor family protein	0.00281454	0.0314863	3	0.0725463	[0.07705628, 0.08429119, 0.0639881, 0.06484962]	0.0424696	[0.05626598, 0.0358209, 0.04215686, 0.03563474]	0.0277507	0.772471	FALSE
Soltu.DM.10G020710.2.Hap4	2	Soltu.DM.10G020710.Hap4	conserved hypothetical protein	0.013829	0.0205851	5	0.0324812	[0.04135894, 0.04942339, 0.01684211, 0.02230047]	0.0119407	[0.00695652, 0.01204819, 0.01236476, 0.01639344]	0.0767234	1.44372	FALSE
Soltu.DM.10G020710.3.Hap4	4	Soltu.DM.10G020710.Hap4	conserved hypothetical protein	0.924413	0.00129265	5	0.0322865	[0.02806499, 0.03294893, 0.05052632, 0.01760563]	0.0309543	[0.03478261, 0.04819277, 0.02936631, 0.01147541]	1	0.060791	FALSE
Soltu.DM.10G020720.1.Hap1	2	Soltu.DM.10G020720.Hap1	Ras-related small GTP-binding family protein	0.0142487	0.0294399	2	0.0535692	[0.03755869, 0.06161137, 0.06944444, 0.0456621]	0.0248678	[0.03768116, 0.01465201, 0.02708804, 0.02005013]	0.0783477	1.10712	FALSE
Soltu.DM.10G020720.2.Hap1	1	Soltu.DM.10G020720.Hap1	Ras-related small GTP-binding family protein	0.0142487	0.0294399	2	0.946431	[0.96244131, 0.93838863, 0.93055556, 0.9543379]	0.975132	[0.96231884, 0.98534799, 0.97291196, 0.97994987]	0.0783477	-0.0431007	FALSE
Soltu.DM.10G020720.2.Hap2	1	Soltu.DM.10G020720.Hap2	Ras-related small GTP-binding family protein	0.354452	0.0118665	2	0.952318	[0.97209302, 0.91358025, 0.94642857, 0.97716895]	0.965444	[0.98964497, 0.98736842, 0.98185118, 0.90291262]	0.634211	-0.0197501	FALSE
Soltu.DM.10G020720.1.Hap2	2	Soltu.DM.10G020720.Hap2	Ras-related small GTP-binding family protein	0.354452	0.0118665	2	0.0476823	[0.02790698, 0.08641975, 0.05357143, 0.02283105]	0.0345557	[0.01035503, 0.01263158, 0.01814882, 0.09708738]	0.634211	0.46453	FALSE
Soltu.DM.10G020720.1.Hap3	1	Soltu.DM.10G020720.Hap3	Ras-related small GTP-binding family protein	0.0585512	0.0195608	2	0.04848	[0.06302521, 0.03930131, 0.04651163, 0.04508197]	0.0284945	[0.02077151, 0.00977199, 0.02888889, 0.05454545]	0.197838	0.766709	FALSE
Soltu.DM.10G020720.2.Hap3	2	Soltu.DM.10G020720.Hap3	Ras-related small GTP-binding family protein	0.0585512	0.0195608	2	0.95152	[0.93697479, 0.96069869, 0.95348837, 0.95491803]	0.971506	[0.97922849, 0.99022801, 0.97111111, 0.94545455]	0.197838	-0.0299883	FALSE
Soltu.DM.10G020720.2.Hap4	1	Soltu.DM.10G020720.Hap4	Ras-related small GTP-binding family protein	0.174077	0.0102739	2	0.98447	[0.98192771, 0.98635478, 0.98434783, 0.98525074]	0.967716	[0.93693694, 0.9766537, 0.97442455, 0.98284734]	0.404025	0.0247645	FALSE
Soltu.DM.10G020720.1.Hap4	2	Soltu.DM.10G020720.Hap4	Ras-related small GTP-binding family protein	0.174077	0.0102739	2	0.0155297	[0.01807229, 0.01364522, 0.01565217, 0.01474926]	0.0322844	[0.06306306, 0.0233463, 0.02557545, 0.01715266]	0.404025	-1.0558	FALSE
BambuTx4329	2	Soltu.DM.10G020880.Hap2		1	0	2	1	[1, 1, 1, 1]	1	[1, 1, 1, 1]	1	0	FALSE
BambuTx4329_1	1	Soltu.DM.10G020880.Hap4		1	0	2	1	[1, 1, 1, 1]	1	[1, 1, 1, 1]	1	0	FALSE
Soltu.DM.10G020900.1.Hap2	1	Soltu.DM.10G020900.Hap2	12-oxophytodienoate reductase	0.0117453	0.00779292	3	0.996303	[0.99739583, 0.99801193, 0.99797707, 0.99182561]	0.988365	[0.98419244, 0.99317147, 0.98937677, 0.98671979]	0.0696006	0.0115399	FALSE
BambuTx5548_1	3	Soltu.DM.10G020900.Hap2	12-oxophytodienoate reductase	0.0117453	0.00779292	3	0.00369739	[0.00260417, 0.00198807, 0.00202293, 0.00817439]	0.0116349	[0.01580756, 0.00682853, 0.01062323, 0.01328021]	0.0696006	-1.65388	FALSE
BambuTx4329_4	1	Soltu.DM.10G020920.Hap1		1	0	2	1	[1, 1, 1, 1]	1	[1, 1, 1, 1]	1	0	FALSE
BambuTx4329_3	2	Soltu.DM.10G020920.Hap2		1	0	2	1	[1, 1, 1, 1]	1	[1, 1, 1, 1]	1	0	FALSE
BambuTx4333_3	1	Soltu.DM.10G020970.Hap1		0.0605277	0.147143	3	0.756451	[0.59047619, 0.98214286, 0.68103448, 0.7721519]	0.908966	[0.87903226, 0.88888889, 0.90062112, 0.96732026]	0.202455	-0.264978	FALSE
BambuTx4332_3	3	Soltu.DM.10G020970.Hap1		0.0638819	0.140137	3	0.177828	[0.3047619, 0.01785714, 0.22413793, 0.16455696]	0.0392214	[0.02419355, 0.08888889, 0.03726708, 0.00653595]	0.210026	2.18077	FALSE
Soltu.DM.01G050330.3.Hap4	2	Soltu.DM.01G050330.Hap4	Basic-leucine zipper (bZIP) transcription factor family protein	0.00281454	0.0314863	3	0.0725463	[0.07705628, 0.08429119, 0.0639881, 0.06484962]	0.0424696	[0.05626598, 0.0358209, 0.04215686, 0.03563474]	0.0277507	0.772471	FALSE
Soltu.DM.01G027450.1.Hap4	2	Soltu.DM.01G027450.Hap4	Chaperonin-like RbcX protein	0.00458397	0.0314285	3	0.938568	[0.93939394, 0.93865031, 0.93366093, 0.94256757]	0.968587	[0.96024465, 0.96046512, 0.97012302, 0.98351648]	0.0378262	-0.0454206	FALSE
Soltu.DM.10G020970.1.Hap2	3	Soltu.DM.10G020970.Hap2		0.35549	0.00949171	3	0.0324074	[0.03916449, 0.01986755, 0.04008909, 0.03050847]	0.024343	[0.02242152, 0.03284672, 0.02445652, 0.01764706]	0.635396	0.412819	FALSE
Soltu.DM.06G020150.2.Hap1	1	Soltu.DM.06G020150.Hap1	Protease-associated (PA) RING/U-box zinc finger family protein	0.00330327	0.03138	2	0.0503511	[0.06046512, 0.06321113, 0.02974828, 0.0479798]	0.0201311	[0.024, 0.01298701, 0.02173913, 0.02179837]	0.0307312	1.32259	FALSE
BambuTx4333_1	3	Soltu.DM.10G020970.Hap3		0.172333	0.0459932	3	0.723933	[0.67555556, 0.73640167, 0.72377622, 0.76]	0.674364	[0.62337662, 0.67137809, 0.67783505, 0.72486772]	0.40103	0.102329	FALSE
BambuTx4332_1	1	Soltu.DM.10G020970.Hap3		0.484191	0.000529132	3	0.248818	[0.28, 0.23430962, 0.25874126, 0.22222222]	0.251487	[0.3030303, 0.26501767, 0.24742268, 0.19047619]	0.760141	-0.0153897	FALSE
BambuTx4333_2	3	Soltu.DM.10G020970.Hap4		0.551726	0.0467063	3	0.57618	[0.46666667, 0.70025189, 0.59349593, 0.5443038]	0.5283	[0.43576389, 0.53815789, 0.52847153, 0.61080485]	0.818541	0.125162	FALSE
BambuTx4332_2	2	Soltu.DM.10G020970.Hap4		0.628499	0.0388532	3	0.421476	[0.53142857, 0.29974811, 0.40325203, 0.45147679]	0.46154	[0.55381944, 0.45263158, 0.46153846, 0.37816979]	0.878778	-0.131003	FALSE
Soltu.DM.10G021000.2.Hap1	2	Soltu.DM.10G021000.Hap1	amidase	1	0	2	1	[1, 1, 1, 1]	1	[1, 1, 1, 1]	1	0	FALSE
Soltu.DM.06G020150.1.Hap1	2	Soltu.DM.06G020150.Hap1	Protease-associated (PA) RING/U-box zinc finger family protein	0.00330327	0.03138	2	0.949649	[0.93953488, 0.93678887, 0.97025172, 0.9520202]	0.979869	[0.976, 0.98701299, 0.97826087, 0.97820163]	0.0307312	-0.0451944	FALSE
Soltu.DM.10G021000.2.Hap2	3	Soltu.DM.10G021000.Hap2	amidase	0.0117497	0.0185265	3	0.974186	[0.97590361, 0.97829457, 0.96909492, 0.97345133]	0.956648	[0.95, 0.97133758, 0.95638298, 0.94887039]	0.0696156	0.0262096	FALSE
BambuTx4438_1	1	Soltu.DM.10G021000.Hap2	amidase	0.24115	0.00621201	3	0.0179809	[0.01506024, 0.01550388, 0.01986755, 0.02149178]	0.0238243	[0.02638889, 0.0111465, 0.02446809, 0.0332937]	0.495768	-0.405971	FALSE
Soltu.DM.10G021000.2.Hap3	2	Soltu.DM.10G021000.Hap3	amidase	0.00806665	0.0144388	3	0.990723	[0.98951782, 0.99547511, 0.9904943, 0.9874031]	0.976199	[0.9648623, 0.98316756, 0.97745277, 0.97931526]	0.0545969	0.0213052	FALSE
BambuTx4438	3	Soltu.DM.10G021000.Hap3	amidase	0.00806665	0.0144388	3	0.00927742	[0.01048218, 0.00452489, 0.0095057, 0.0125969]	0.0238005	[0.0351377, 0.01683244, 0.02254723, 0.02068474]	0.0545969	-1.3592	FALSE
Soltu.DM.10G021000.2.Hap4	1	Soltu.DM.10G021000.Hap4	amidase	0.565431	0.000137846	2	1	[1, 1, 1, 1]	0.999874	[1, 1, 1, 0.99949485]	0.828469	0.000182207	FALSE
Soltu.DM.10G021030.1.Hap1	1	Soltu.DM.10G021030.Hap1	chloroplast RNA-binding protein	0.178443	0.0072603	2	0.972102	[0.96052632, 0.96412556, 0.97927461, 0.98448276]	0.979489	[0.97990726, 0.97762864, 0.97862233, 0.9817975]	0.410316	-0.010921	FALSE
Soltu.DM.10G021030.2.Hap1	2	Soltu.DM.10G021030.Hap1	chloroplast RNA-binding protein	0.178443	0.0072603	2	0.0278977	[0.03947368, 0.03587444, 0.02072539, 0.01551724]	0.0205111	[0.02009274, 0.02237136, 0.02137767, 0.0182025]	0.410316	0.443743	FALSE
Soltu.DM.10G021030.2.Hap2	1	Soltu.DM.10G021030.Hap2	chloroplast RNA-binding protein	0.218665	0.00536222	2	0.0447677	[0.04761905, 0.04477612, 0.04185351, 0.04482226]	0.0403691	[0.04612546, 0.05389222, 0.03800475, 0.02345416]	0.465463	0.149206	FALSE
Soltu.DM.10G021030.1.Hap2	2	Soltu.DM.10G021030.Hap2	chloroplast RNA-binding protein	0.218665	0.00536223	2	0.955232	[0.95238095, 0.95522388, 0.95814649, 0.95517774]	0.959631	[0.95387454, 0.94610778, 0.96199525, 0.97654584]	0.465463	-0.00662797	FALSE
Soltu.DM.10G021030.2.Hap3	1	Soltu.DM.10G021030.Hap3	chloroplast RNA-binding protein	0.184962	0.00849236	2	0.03133	[0.03333333, 0.0362069, 0.03435115, 0.02142857]	0.0229526	[0.01253482, 0.03183521, 0.02272727, 0.02471315]	0.42004	0.448886	FALSE
Soltu.DM.10G021030.1.Hap3	2	Soltu.DM.10G021030.Hap3	chloroplast RNA-binding protein	0.184962	0.00849236	2	0.96867	[0.96666667, 0.9637931, 0.96564885, 0.97857143]	0.977047	[0.98746518, 0.96816479, 0.97727273, 0.97528685]	0.42004	-0.0124233	FALSE
Soltu.DM.10G021030.2.Hap4	1	Soltu.DM.10G021030.Hap4	chloroplast RNA-binding protein	0.220455	0.00677222	2	0.0242739	[0.03697183, 0.025, 0.01349325, 0.02163062]	0.0182146	[0.01754386, 0.02347418, 0.01795143, 0.01388889]	0.467592	0.414313	FALSE
Soltu.DM.10G021030.1.Hap4	2	Soltu.DM.10G021030.Hap4	chloroplast RNA-binding protein	0.220455	0.00677222	2	0.975726	[0.96302817, 0.975, 0.98650675, 0.97836938]	0.981785	[0.98245614, 0.97652582, 0.98204857, 0.98611111]	0.467592	-0.00893155	FALSE
Soltu.DM.10G021110.1.Hap1	2	Soltu.DM.10G021110.Hap1	Transducin/WD40 repeat-like superfamily protein	0.0373719	0.0372108	3	0.103091	[0.10402685, 0.078125, 0.13930348, 0.09090909]	0.0658656	[0.05555556, 0.08571429, 0.06472115, 0.05747126]	0.147122	0.646324	FALSE
BambuTx4334_2	1	Soltu.DM.10G021110.Hap1	Transducin/WD40 repeat-like superfamily protein	0.0431916	0.0361582	3	0.896909	[0.89597315, 0.921875, 0.86069652, 0.90909091]	0.933131	[0.94444444, 0.91428571, 0.93126538, 0.94252874]	0.161572	-0.0571183	FALSE
BambuTx4334	1	Soltu.DM.10G021110.Hap2	Transducin/WD40 repeat-like superfamily protein	0.326448	0.0197493	3	0.918926	[0.92830189, 0.9453125, 0.89808917, 0.904]	0.940974	[0.96428571, 0.94029851, 0.94405594, 0.91525424]	0.602106	-0.0342057	FALSE
Soltu.DM.10G021110.1.Hap2	2	Soltu.DM.10G021110.Hap2	Transducin/WD40 repeat-like superfamily protein	0.625635	0.0108807	3	0.0720741	[0.07169811, 0.0546875, 0.10191083, 0.06]	0.0579671	[0.03571429, 0.05970149, 0.05594406, 0.08050847]	0.877095	0.314247	FALSE
Soltu.DM.10G021110.1.Hap3	3	Soltu.DM.10G021110.Hap3	Transducin/WD40 repeat-like superfamily protein	0.387549	0.0129974	3	0.049585	[0.0430622, 0.06060606, 0.03389831, 0.06077348]	0.0381707	[0.02040816, 0.07096774, 0.03883495, 0.02247191]	0.67103	0.377439	FALSE
BambuTx4334_1	2	Soltu.DM.10G021110.Hap3	Transducin/WD40 repeat-like superfamily protein	0.387549	0.0129974	3	0.950415	[0.9569378, 0.93939394, 0.96610169, 0.93922652]	0.961829	[0.97959184, 0.92903226, 0.96116505, 0.97752809]	0.67103	-0.0172233	FALSE
Soltu.DM.10G021110.1.Hap4	3	Soltu.DM.10G021110.Hap4	Transducin/WD40 repeat-like superfamily protein	0.0260252	0.02631	3	0.00782958	[0.01219512, 0.00380228, 0.0070922, 0.00822873]	0.0347476	[0.00571429, 0.06802721, 0.03539823, 0.02985075]	0.11609	-2.14991	FALSE
BambuTx4334_3	2	Soltu.DM.10G021110.Hap4	Transducin/WD40 repeat-like superfamily protein	0.0357723	0.0251929	3	0.99109	[0.98780488, 0.99619772, 0.9929078, 0.9874477]	0.965252	[0.99428571, 0.93197279, 0.96460177, 0.97014925]	0.14299	0.0381092	FALSE
Soltu.DM.06G028940.5.Hap3	3	Soltu.DM.06G028940.Hap3	cystatin B	0.00180209	0.0313127	6	0.0109989	[0.00633823, 0.00899947, 0.01695242, 0.01170535]	0.0422591	[0.02665817, 0.03501063, 0.04200118, 0.0653666]	0.0209903	-1.94191	FALSE
Soltu.DM.10G021160.2.Hap1	5	Soltu.DM.10G021160.Hap1	ROP interactive partner	0.0203358	0.0523465	5	0.128287	[0.1409396, 0.12280702, 0.11940299, 0.13]	0.0713278	[0.10784314, 0.03030303, 0.07377049, 0.0733945]	0.0992538	0.846843	FALSE
Soltu.DM.10G021160.1.Hap1	4	Soltu.DM.10G021160.Hap1	ROP interactive partner	0.0695258	0.0530772	5	0.139623	[0.18120805, 0.12280702, 0.10447761, 0.15]	0.0837185	[0.1372549, 0.06060606, 0.08196721, 0.05504587]	0.222965	0.73792	FALSE
Soltu.DM.10G021160.4.Hap1	1	Soltu.DM.10G021160.Hap1	ROP interactive partner	0.0777201	0.0569875	5	0.179293	[0.18791946, 0.2, 0.14925373, 0.18]	0.241482	[0.29411765, 0.24242424, 0.24590164, 0.18348624]	0.239984	-0.429597	FALSE
Soltu.DM.10G021160.3.Hap1	2	Soltu.DM.10G021160.Hap1	ROP interactive partner	0.0945456	0.134572	5	0.317115	[0.22818792, 0.32982456, 0.41044776, 0.3]	0.44998	[0.32352941, 0.43939394, 0.45901639, 0.57798165]	0.272754	-0.504856	FALSE
Soltu.DM.10G021160.3.Hap2	4	Soltu.DM.10G021160.Hap2	ROP interactive partner	0.00875927	0.121538	5	0.266196	[0.21681416, 0.2734375, 0.3172043, 0.25732899]	0.384251	[0.38888889, 0.30681818, 0.38129496, 0.46]	0.05752	-0.529557	FALSE
Soltu.DM.10G021160.5.Hap2	1	Soltu.DM.10G021160.Hap2	ROP interactive partner	0.0207526	0.0482882	5	0.0945127	[0.11946903, 0.109375, 0.06451613, 0.08469055]	0.0490401	[0.04761905, 0.06818182, 0.05035971, 0.03]	0.100487	0.946545	FALSE
Soltu.DM.10G021160.4.Hap2	2	Soltu.DM.10G021160.Hap2	ROP interactive partner	0.241085	0.040374	5	0.110442	[0.11946903, 0.0703125, 0.10215054, 0.14983713]	0.0723577	[0.03968254, 0.125, 0.0647482, 0.06]	0.495768	0.610075	FALSE
Soltu.DM.10G021160.2.Hap2	5	Soltu.DM.10G021160.Hap2	ROP interactive partner	0.2666	0.0460598	5	0.434628	[0.4380531, 0.4921875, 0.39784946, 0.41042345]	0.394954	[0.38095238, 0.44318182, 0.39568345, 0.36]	0.527706	0.138096	FALSE
Soltu.DM.10G021160.1.Hap2	3	Soltu.DM.10G021160.Hap2	ROP interactive partner	0.78297	0.0120589	5	0.0942204	[0.10619469, 0.0546875, 0.11827957, 0.09771987]	0.0993972	[0.14285714, 0.05681818, 0.10791367, 0.09]	0.994098	-0.0771663	FALSE
Soltu.DM.10G021160.1.Hap3	1	Soltu.DM.10G021160.Hap3	ROP interactive partner	0.0094528	0.0875115	5	0.0603206	[0.0530303, 0.06410256, 0.04081633, 0.08333333]	0.154183	[0.34065934, 0.11627907, 0.1509434, 0.00884956]	0.060306	-1.35392	FALSE
Soltu.DM.10G021160.4.Hap3	2	Soltu.DM.10G021160.Hap3	ROP interactive partner	0.0973797	0.146812	5	0.279235	[0.35606061, 0.2991453, 0.12244898, 0.33928571]	0.13698	[0.04395604, 0.18604651, 0.13207547, 0.18584071]	0.277902	1.02752	FALSE
Soltu.DM.10G021160.5.Hap3	3	Soltu.DM.10G021160.Hap3	ROP interactive partner	0.287311	0.0374378	5	0.0845335	[0.13636364, 0.04700855, 0.07142857, 0.08333333]	0.0523129	[0.01098901, 0.11627907, 0.03773585, 0.04424779]	0.55437	0.692356	FALSE
Soltu.DM.10G021160.3.Hap3	5	Soltu.DM.10G021160.Hap3	ROP interactive partner	0.296956	0.0707422	5	0.45975	[0.36363636, 0.5042735, 0.53061224, 0.44047619]	0.520195	[0.49450549, 0.34883721, 0.54716981, 0.69026549]	0.565343	-0.178203	FALSE
Soltu.DM.10G021160.2.Hap3	4	Soltu.DM.10G021160.Hap3	ROP interactive partner	0.689546	0.0113536	5	0.116161	[0.09090909, 0.08547009, 0.23469388, 0.05357143]	0.13633	[0.10989011, 0.23255814, 0.13207547, 0.07079646]	0.926782	-0.230976	FALSE
Soltu.DM.08G022210.2.Hap4	3	Soltu.DM.08G022210.Hap4	shikimate kinase like	0.000181263	0.0313053	3	0.0511222	[0.05813953, 0.0464135, 0.04761905, 0.05231689]	0.0208945	[0.02521008, 0.02025316, 0.02034429, 0.0177706]	0.00493049	1.29083	FALSE
Soltu.DM.11G026320.3.Hap1	2	Soltu.DM.11G026320.Hap1	endomembrane-type CA-ATPase	0.000197971	0.0313014	3	0.0348072	[0.05412054, 0.02097902, 0.03684211, 0.02728732]	0.00332123	[0.00138313, 0.00304414, 0.00307062, 0.00578704]	0.00526707	3.3896	FALSE
Soltu.DM.08G028230.1.Hap1	2	Soltu.DM.08G028230.Hap1	Pectin lyase-like superfamily protein	4.47299e-05	0.0312881	3	0.926272	[0.92077976, 0.92269076, 0.92718069, 0.93443731]	0.89512	[0.89860998, 0.89612676, 0.89509202, 0.89065319]	0.00207098	0.0493542	FALSE
Soltu.DM.10G021160.4.Hap4	3	Soltu.DM.10G021160.Hap4	ROP interactive partner	0.00818925	0.115818	5	0.190912	[0.25, 0.20266667, 0.13157895, 0.17940199]	0.305124	[0.27350427, 0.27777778, 0.30625, 0.36296296]	0.0552249	-0.676487	FALSE
Soltu.DM.10G021160.5.Hap4	5	Soltu.DM.10G021160.Hap4	ROP interactive partner	0.335698	0.0420749	5	0.0986128	[0.14351852, 0.136, 0.06842105, 0.04651163]	0.0559785	[0.07692308, 0.00925926, 0.05625, 0.08148148]	0.612039	0.816903	FALSE
Soltu.DM.10G021240.2.Hap1	2	Soltu.DM.10G021240.Hap1	integral membrane TerC family protein	0.105569	0.0141876	4	0.036871	[0.06116208, 0.03472222, 0.02067183, 0.03092784]	0.0219817	[0.01689189, 0.02364865, 0.0212766, 0.02610966]	0.292953	0.746183	FALSE
Soltu.DM.10G021240.1.Hap1	4	Soltu.DM.10G021240.Hap1	integral membrane TerC family protein	0.722618	0.000923344	4	0.0633569	[0.06116208, 0.0787037, 0.0620155, 0.05154639]	0.0653298	[0.09797297, 0.0472973, 0.06382979, 0.05221932]	0.951476	-0.04424	FALSE
BambuTx4442_3	1	Soltu.DM.10G021240.Hap1	integral membrane TerC family protein	0.754077	0.00817343	4	0.891043	[0.86544343, 0.88194444, 0.9121447, 0.90463918]	0.90078	[0.88513514, 0.92905405, 0.89598109, 0.89295039]	0.975565	-0.0156801	FALSE
Soltu.DM.10G021240.3.Hap2	4	Soltu.DM.10G021240.Hap2	integral membrane TerC family protein	0.115425	0.0145169	4	0.032645	[0.05329949, 0.03385127, 0.01866667, 0.02476272]	0.0190709	[0.02631579, 0.01904762, 0.01960784, 0.01131222]	0.31131	0.775493	FALSE
Soltu.DM.10G021240.1.Hap2	3	Soltu.DM.10G021240.Hap2	integral membrane TerC family protein	0.192523	0.00947591	4	0.935933	[0.89593909, 0.93880863, 0.968, 0.94098345]	0.945984	[0.9375, 0.96190476, 0.94335512, 0.94117647]	0.430998	-0.015411	FALSE
Soltu.DM.10G021240.2.Hap2	2	Soltu.DM.10G021240.Hap2	integral membrane TerC family protein	0.561751	0.00613463	4	0.0299681	[0.05076142, 0.02482427, 0.01333333, 0.0309534]	0.034945	[0.03618421, 0.01904762, 0.03703704, 0.04751131]	0.825916	-0.22166	FALSE
BambuTx4442	4	Soltu.DM.10G021240.Hap3	integral membrane TerC family protein	0.0133326	0.128165	4	0.859092	[0.59280233, 0.94785276, 0.93947144, 0.95624132]	0.982258	[0.99481165, 0.9866656, 0.97757848, 0.96997691]	0.0751807	-0.19329	FALSE
Soltu.DM.10G021240.1.Hap4	1	Soltu.DM.10G021240.Hap4	integral membrane TerC family protein	0.0825383	0.0826394	4	0.805298	[0.68761553, 0.83333333, 0.79669031, 0.9035533]	0.887768	[0.934375, 0.85758514, 0.88814318, 0.87096774]	0.249649	-0.140659	FALSE
Soltu.DM.10G021240.3.Hap4	2	Soltu.DM.10G021240.Hap4	integral membrane TerC family protein	0.289205	0.000359541	4	0.110864	[0.10351201, 0.11111111, 0.13238771, 0.0964467]	0.110049	[0.059375, 0.14241486, 0.11185682, 0.12655087]	0.556641	0.0106448	FALSE
BambuTx4335_2	1	Soltu.DM.10G021250.Hap1	Protein MODIFIER OF SNC1	1	0	2	1	[1, 1, 1, 1]	1	[1, 1, 1, 1]	1	0	FALSE
BambuTx4335	2	Soltu.DM.10G021250.Hap2	Protein MODIFIER OF SNC1	1	0	2	1	[1, 1, 1, 1]	1	[1, 1, 1, 1]	1	0	FALSE
BambuTx4335_3	1	Soltu.DM.10G021250.Hap3	Protein MODIFIER OF SNC1	1	0	2	1	[1, 1, 1, 1]	1	[1, 1, 1, 1]	1	0	FALSE
BambuTx4335_1	1	Soltu.DM.10G021250.Hap4	Protein MODIFIER OF SNC1	1	0	2	1	[1, 1, 1, 1]	1	[1, 1, 1, 1]	1	0	FALSE
Soltu.DM.08G028230.1.Hap3	3	Soltu.DM.08G028230.Hap3	Pectin lyase-like superfamily protein	4.47299e-05	0.0312881	3	0.926272	[0.92077976, 0.92269076, 0.92718069, 0.93443731]	0.89512	[0.89860998, 0.89612676, 0.89509202, 0.89065319]	0.00207098	0.0493542	FALSE
Soltu.DM.08G028230.1.Hap4	3	Soltu.DM.08G028230.Hap4	Pectin lyase-like superfamily protein	4.47299e-05	0.0312881	3	0.926272	[0.92077976, 0.92269076, 0.92718069, 0.93443731]	0.89512	[0.89860998, 0.89612676, 0.89509202, 0.89065319]	0.00207098	0.0493542	FALSE
Soltu.DM.10G021400.2.Hap1	1	Soltu.DM.10G021400.Hap1	UDP-Glycosyltransferase superfamily protein	0.0443781	0.00608445	4	0.036011	[0.03024748, 0.04444444, 0.04413793, 0.02521432]	0.0295611	[0.0304414, 0.02817512, 0.02959241, 0.03003534]	0.164445	0.284741	FALSE
Soltu.DM.02G000320.6.Hap1	3	Soltu.DM.02G000320.Hap1	Protein of unknown function (DUF177)	0.000106526	0.0312833	6	0.0469033	[0.03862661, 0.04976672, 0.05328798, 0.04593176]	0.0160679	[0.01156069, 0.02328967, 0.01606426, 0.01335708]	0.00362715	1.5455	FALSE
Soltu.DM.10G021450.2.Hap1	2	Soltu.DM.10G021450.Hap1	UDP-Glycosyltransferase superfamily protein	0.048208	0.00712844	3	0.0270648	[0.03057758, 0.03066038, 0.02520516, 0.02181604]	0.0339268	[0.03645833, 0.03003447, 0.03353867, 0.03567568]	0.173834	-0.326008	FALSE
Soltu.DM.10G021450.3.Hap2	1	Soltu.DM.10G021450.Hap2	UDP-Glycosyltransferase superfamily protein	0.0532269	0.0103926	3	0.227851	[0.22474078, 0.22466216, 0.24062279, 0.22137965]	0.238711	[0.23678414, 0.24303233, 0.23946055, 0.23556633]	0.18546	-0.0671712	FALSE
Soltu.DM.10G021450.2.Hap2	2	Soltu.DM.10G021450.Hap2	UDP-Glycosyltransferase superfamily protein	0.0564357	0.00198618	3	0.00342142	[0.00217024, 0.00506757, 0.00424628, 0.00220157]	0.00133362	[0.00110132, 0.00031852, 0.00138048, 0.00253416]	0.192979	1.35925	FALSE
Soltu.DM.10G021450.1.Hap2	3	Soltu.DM.10G021450.Hap2	UDP-Glycosyltransferase superfamily protein	0.139361	0.00855088	3	0.768727	[0.77308898, 0.77027027, 0.75513093, 0.77641879]	0.759956	[0.76211454, 0.75664915, 0.75915897, 0.76189952]	0.350267	0.0165568	FALSE
Soltu.DM.10G021450.1.Hap3	2	Soltu.DM.10G021450.Hap3	UDP-Glycosyltransferase superfamily protein	0.509179	0.014799	3	0.814584	[0.80130826, 0.82579934, 0.79357798, 0.83765182]	0.829258	[0.85127708, 0.8047486, 0.82604314, 0.83496177]	0.781756	-0.0257563	FALSE
Soltu.DM.10G021450.3.Hap3	1	Soltu.DM.10G021450.Hap3	UDP-Glycosyltransferase superfamily protein	0.593556	0.0134123	3	0.183185	[0.19705642, 0.17089305, 0.20527523, 0.15951417]	0.169897	[0.14678306, 0.1952514, 0.17315057, 0.16440102]	0.850112	0.108643	FALSE
Soltu.DM.10G021480.2.Hap1	1	Soltu.DM.10G021480.Hap1	O-methyltransferase family protein	0.384963	0.0388719	2	0.121615	[0.18235294, 0.15725806, 0.03825137, 0.10859729]	0.0828619	[0.13257576, 0.06614786, 0.08423913, 0.04848485]	0.669134	0.553539	FALSE
Soltu.DM.10G021480.1.Hap1	2	Soltu.DM.10G021480.Hap1	O-methyltransferase family protein	0.384963	0.0388719	2	0.878385	[0.81764706, 0.84274194, 0.96174863, 0.89140271]	0.917138	[0.86742424, 0.93385214, 0.91576087, 0.95151515]	0.669134	-0.0622854	FALSE
Soltu.DM.02G030250.1.Hap4	1	Soltu.DM.02G030250.Hap4	NSP-interacting kinase	0.00106066	0.031268	2	0.949933	[0.93793103, 0.95508274, 0.94791667, 0.9588015]	0.98144	[0.97947214, 0.97777778, 0.98317308, 0.98533724]	0.0151735	-0.0470744	FALSE
Soltu.DM.02G030250.2.Hap4	2	Soltu.DM.02G030250.Hap4	NSP-interacting kinase	0.00106066	0.031268	2	0.050067	[0.06206897, 0.04491726, 0.05208333, 0.0411985]	0.0185599	[0.02052786, 0.02222222, 0.01682692, 0.01466276]	0.0151735	1.43167	FALSE
Soltu.DM.10G021480.2.Hap3	2	Soltu.DM.10G021480.Hap3	O-methyltransferase family protein	0.00979254	0.0277075	2	0.0769453	[0.10332542, 0.10070258, 0.04081633, 0.06293706]	0.0494262	[0.04353312, 0.05861828, 0.04942263, 0.04613095]	0.0618026	0.638557	FALSE
Soltu.DM.10G021480.1.Hap3	1	Soltu.DM.10G021480.Hap3	O-methyltransferase family protein	0.00979254	0.0277075	2	0.923055	[0.89667458, 0.89929742, 0.95918367, 0.93706294]	0.950574	[0.95646688, 0.94138172, 0.95057737, 0.95386905]	0.0618026	-0.0423825	FALSE
Soltu.DM.10G021500.1.Hap1	1	Soltu.DM.10G021500.Hap1	Modifier of rudimentary (Mod(r)) protein	0.282919	0.00590059	3	0.984561	[0.98623853, 0.98598131, 0.99041534, 0.97560976]	0.990549	[0.99393939, 0.97560976, 0.99264706, 1]	0.549301	-0.00874748	FALSE
Soltu.DM.10G021500.1.Hap2	3	Soltu.DM.10G021500.Hap2	Modifier of rudimentary (Mod(r)) protein	0.166107	0.00692246	3	0.992313	[0.99099099, 0.97826087, 1, 1]	1	[1, 1, 1, 1]	0.39301	-0.0111329	FALSE
Soltu.DM.10G021500.1.Hap3	3	Soltu.DM.10G021500.Hap3	Modifier of rudimentary (Mod(r)) protein	0.69227	0.00837376	3	0.989753	[0.97183099, 1, 0.98717949, 1]	0.980441	[0.98461538, 0.96153846, 0.97560976, 1]	0.928403	0.0136373	FALSE
Soltu.DM.07G021500.1.Hap3	2	Soltu.DM.07G021500.Hap3	cytochrome P450, family 72, subfamily A, polypeptide	0.00590667	0.0311924	2	1	[1, 1, 1, 1]	0.968944	[0.99354839, 0.97058824, 0.96788991, 0.94375]	0.0445255	0.0455146	FALSE
Soltu.DM.03G021000.4.Hap1	1	Soltu.DM.03G021000.Hap1	RING/U-box superfamily protein	0.000793343	0.0311724	5	0.0356674	[0.02762431, 0.02808989, 0.04411765, 0.04283788]	0.00487404	[0.00490196, 0.00409836, 0.00187515, 0.00862069]	0.012647	2.87142	FALSE
Soltu.DM.01G043130.2.Hap1	1	Soltu.DM.01G043130.Hap1	ankyrin repeat-containing 2B	0.00194711	0.0311045	3	0.0596597	[0.07435345, 0.08019441, 0.01857062, 0.06552045]	0.0283027	[0.03252033, 0.0256217, 0.03017241, 0.02489627]	0.0220614	1.07582	FALSE
Soltu.DM.06G028940.4.Hap3	1	Soltu.DM.06G028940.Hap3	cystatin B	6.44619e-06	0.0310054	6	0.00667156	[0.00648228, 0.00705841, 0.00366018, 0.00948537]	0.037592	[0.03657538, 0.0313253, 0.0376912, 0.04477612]	0.000554729	-2.49433	FALSE
Soltu.DM.10G021520.1.Hap2	2	Soltu.DM.10G021520.Hap2	P-loop containing nucleoside triphosphate hydrolases superfamily protein	0.0448464	0.013144	3	0.0393405	[0.05586592, 0.0308642, 0.02645503, 0.04417671]	0.026164	[0.02497027, 0.03081232, 0.02566453, 0.02320888]	0.165502	0.588431	FALSE
Soltu.DM.02G014290.2.Hap2	2	Soltu.DM.02G014290.Hap2	SCP1-like small phosphatase	0.00362566	0.0309818	3	0.903898	[0.91596639, 0.91486486, 0.89072165, 0.89403974]	0.936668	[0.9300813, 0.93333333, 0.93695921, 0.94629898]	0.0324834	-0.0513779	FALSE
Soltu.DM.02G014290.2.Hap3	3	Soltu.DM.02G014290.Hap3	SCP1-like small phosphatase	0.00362566	0.0309818	3	0.903898	[0.91596639, 0.91486486, 0.89072165, 0.89403974]	0.936668	[0.9300813, 0.93333333, 0.93695921, 0.94629898]	0.0324834	-0.0513779	FALSE
Soltu.DM.10G021520.1.Hap3	3	Soltu.DM.10G021520.Hap3	P-loop containing nucleoside triphosphate hydrolases superfamily protein	0.26295	0.00328238	3	0.00692701	[0.00883392, 0.00528169, 0.00716846, 0.00642398]	0.00361538	[0.00388098, 0.00303951, 0.00404858, 0.00349243]	0.522554	0.938087	FALSE
Soltu.DM.02G014290.2.Hap4	3	Soltu.DM.02G014290.Hap4	SCP1-like small phosphatase	0.00362566	0.0309818	3	0.903898	[0.91596639, 0.91486486, 0.89072165, 0.89403974]	0.936668	[0.9300813, 0.93333333, 0.93695921, 0.94629898]	0.0324834	-0.0513779	FALSE
Soltu.DM.05G000720.1.Hap4	3	Soltu.DM.05G000720.Hap4	alpha/beta-Hydrolases superfamily protein	0.000418096	0.030978	4	0.0277901	[0.02944932, 0.03014553, 0.01882353, 0.03274216]	0.0577838	[0.04984894, 0.05528256, 0.05805243, 0.06795132]	0.00862742	-1.05609	FALSE
Soltu.DM.10G021520.1.Hap4	2	Soltu.DM.10G021520.Hap4	P-loop containing nucleoside triphosphate hydrolases superfamily protein	0.26295	0.00328238	3	0.00692701	[0.00883392, 0.00528169, 0.00716846, 0.00642398]	0.00361538	[0.00388098, 0.00303951, 0.00404858, 0.00349243]	0.522554	0.938087	FALSE
Soltu.DM.02G003240.1.Hap3	2	Soltu.DM.02G003240.Hap3	cell elongation protein / DWARF1 / DIMINUTO (DIM)	0.0017683	0.0309651	3	0.946105	[0.91859838, 0.92438017, 0.98511047, 0.95633188]	0.977528	[0.98170213, 0.97877984, 0.97426346, 0.97536567]	0.0207422	-0.047137	FALSE
Soltu.DM.10G011200.2.Hap4	3	Soltu.DM.10G011200.Hap4	YacP-like NYN domain containing protein	0.0040731	0.0309609	5	0.0678201	[0.06515837, 0.07280081, 0.05057252, 0.08274871]	0.0371632	[0.04565063, 0.03605769, 0.0374415, 0.02950311]	0.0348968	0.867837	FALSE
Soltu.DM.10G021540.1.Hap4	1	Soltu.DM.10G021540.Hap4	NB-ARC domain-containing disease resistance protein	0.0297853	0.0563754	2	0.802412	[1, 0.74193548, 0.75862069, 0.70909091]	0.872606	[0.875, 0.85714286, 0.8452381, 0.91304348]	0.126762	-0.120988	FALSE
Soltu.DM.10G021700.1.Hap1	1	Soltu.DM.10G021700.Hap1	NB-ARC domain-containing disease resistance protein	0.19715	0.0826297	2	0.42792	[0.3255814, 0.51006711, 0.45454545, 0.4214876]	0.51039	[0.50331126, 0.58741259, 0.51546392, 0.43537415]	0.436979	-0.254259	FALSE
Soltu.DM.10G021700.2.Hap1	2	Soltu.DM.10G021700.Hap1	NB-ARC domain-containing disease resistance protein	0.19715	0.0826297	2	0.57208	[0.6744186, 0.48993289, 0.54545455, 0.5785124]	0.48961	[0.49668874, 0.41258741, 0.48453608, 0.56462585]	0.436979	0.224584	FALSE
Soltu.DM.10G021700.1.Hap3	1	Soltu.DM.10G021700.Hap3	NB-ARC domain-containing disease resistance protein	0.650326	0.021716	2	0.0923036	[0.09876543, 0.10569106, 0.06349206, 0.10126582]	0.117637	[0.1369863, 0.1, 0.11111111, 0.12244898]	0.895605	-0.349878	FALSE
Soltu.DM.10G021700.2.Hap3	2	Soltu.DM.10G021700.Hap3	NB-ARC domain-containing disease resistance protein	0.650326	0.021716	2	0.907696	[0.90123457, 0.89430894, 0.93650794, 0.89873418]	0.882363	[0.8630137, 0.9, 0.88888889, 0.87755102]	0.895605	0.0408369	FALSE
Soltu.DM.09G000460.2.Hap2	2	Soltu.DM.09G000460.Hap2	Carbohydrate-binding-like fold	0.000648771	0.0309354	3	0.0103671	[0.01098901, 0.01428571, 0.00980392, 0.00638978]	0.0407732	[0.05415162, 0.02912621, 0.04065041, 0.03916449]	0.0113468	-1.97561	FALSE
Soltu.DM.10G021860.2.Hap1	4	Soltu.DM.10G021860.Hap1	MAC/Perforin domain-containing protein	0.142675	0.00350411	4	0.11209	[0.11956522, 0.14255319, 0.05454545, 0.13169643]	0.115822	[0.11042945, 0.1010453, 0.11779449, 0.13402062]	0.356317	-0.0472566	FALSE
Soltu.DM.10G021860.4.Hap1	3	Soltu.DM.10G021860.Hap1	MAC/Perforin domain-containing protein	0.220878	0.00867293	4	0.0231119	[0.02173913, 0.0212766, 0.01818182, 0.03125]	0.0148393	[0.01226994, 0.01393728, 0.01253133, 0.02061856]	0.468304	0.639214	FALSE
Soltu.DM.10G021860.3.Hap2	4	Soltu.DM.10G021860.Hap2	MAC/Perforin domain-containing protein	0.0219888	0.0409251	4	0.0240048	[0.02420857, 0.02240326, 0.0125523, 0.03685504]	0.0661777	[0.01916933, 0.14909091, 0.0625, 0.03395062]	0.104521	-1.46302	FALSE
Soltu.DM.10G021860.2.Hap2	3	Soltu.DM.10G021860.Hap2	MAC/Perforin domain-containing protein	0.0813353	0.0385935	4	0.181982	[0.19925512, 0.20977597, 0.12970711, 0.18918919]	0.147632	[0.16932907, 0.12363636, 0.1525, 0.14506173]	0.247377	0.301791	FALSE
Soltu.DM.10G021860.1.Hap2	1	Soltu.DM.10G021860.Hap2	MAC/Perforin domain-containing protein	0.947998	0.0022335	4	0.778617	[0.76163873, 0.76171079, 0.83682008, 0.75429975]	0.774165	[0.8115016, 0.71636364, 0.7725, 0.7962963]	1	0.00827268	FALSE
Soltu.DM.09G018680.3.Hap4	3	Soltu.DM.09G018680.Hap4	Low psii accumulation1 / Rep27 domain containing protein	0.00235939	0.0308965	3	0.0176599	[0.01123596, 0.01476015, 0.01643836, 0.02820513]	0.0488255	[0.04347826, 0.04907975, 0.05223881, 0.05050505]	0.0247472	-1.46716	FALSE
Soltu.DM.10G021860.4.Hap3	2	Soltu.DM.10G021860.Hap3	MAC/Perforin domain-containing protein	0.0185208	0.0160695	4	0.0261983	[0.01785714, 0.01652893, 0.04210526, 0.02830189]	0.00790849	[0.00803213, 0.00492611, 0.00657895, 0.01209677]	0.0931373	1.728	FALSE
Soltu.DM.10G021860.3.Hap3	4	Soltu.DM.10G021860.Hap3	MAC/Perforin domain-containing protein	0.0787304	0.0163413	4	0.0359056	[0.02083333, 0.03030303, 0.05789474, 0.03459119]	0.0166272	[0.02811245, 0.00985222, 0.01644737, 0.01209677]	0.241608	1.11066	FALSE
Soltu.DM.10G021860.2.Hap3	3	Soltu.DM.10G021860.Hap3	MAC/Perforin domain-containing protein	0.22808	0.0252986	4	0.141678	[0.17559524, 0.14325069, 0.11578947, 0.13207547]	0.119582	[0.10040161, 0.12315271, 0.12171053, 0.13306452]	0.477919	0.244609	FALSE
Soltu.DM.02G034580.3.Hap3	1	Soltu.DM.02G034580.Hap3	MALE GAMETOPHYTE DEFECTIVE	0.000432588	0.0308716	3	0.00584667	[0.00216499, 0.00207469, 0.00862069, 0.01052632]	0.0355475	[0.03167421, 0.03652968, 0.03470032, 0.03928571]	0.00880962	-2.60406	FALSE
Soltu.DM.10G021860.4.Hap4	2	Soltu.DM.10G021860.Hap4	MAC/Perforin domain-containing protein	0.0185208	0.0160695	4	0.0261983	[0.01785714, 0.01652893, 0.04210526, 0.02830189]	0.00790849	[0.00803213, 0.00492611, 0.00657895, 0.01209677]	0.0931373	1.728	FALSE
Soltu.DM.10G021860.3.Hap4	1	Soltu.DM.10G021860.Hap4	MAC/Perforin domain-containing protein	0.0787304	0.0163413	4	0.0359056	[0.02083333, 0.03030303, 0.05789474, 0.03459119]	0.0166272	[0.02811245, 0.00985222, 0.01644737, 0.01209677]	0.241608	1.11066	FALSE
Soltu.DM.10G021860.2.Hap4	4	Soltu.DM.10G021860.Hap4	MAC/Perforin domain-containing protein	0.22808	0.0252986	4	0.141678	[0.17559524, 0.14325069, 0.11578947, 0.13207547]	0.119582	[0.10040161, 0.12315271, 0.12171053, 0.13306452]	0.477919	0.244609	FALSE
Soltu.DM.10G021900.1.Hap1	2	Soltu.DM.10G021900.Hap1		0.00941145	0.0302938	2	0.0466032	[0.05699482, 0.03875969, 0.03333333, 0.05732484]	0.0187397	[0.025, 0.01863354, 0.01785714, 0.01346801]	0.0601766	1.31433	FALSE
BambuTx4338_1	1	Soltu.DM.10G021900.Hap1		0.00941145	0.0302938	2	0.953397	[0.94300518, 0.96124031, 0.96666667, 0.94267516]	0.98126	[0.975, 0.98136646, 0.98214286, 0.98653199]	0.0601766	-0.0415591	FALSE
Soltu.DM.02G030690.1.Hap3	1	Soltu.DM.02G030690.Hap3	conserved hypothetical protein	0.00704755	0.0307918	2	0.960649	[0.95698925, 0.97391304, 0.95424837, 0.95744681]	0.988496	[0.97674419, 0.98795181, 0.99578059, 0.99350649]	0.0499823	-0.0412248	FALSE
Soltu.DM.02G030690.2.Hap3	2	Soltu.DM.02G030690.Hap3	conserved hypothetical protein	0.00704755	0.0307918	2	0.0393506	[0.04301075, 0.02608696, 0.04575163, 0.04255319]	0.0115042	[0.02325581, 0.01204819, 0.00421941, 0.00649351]	0.0499823	1.77422	FALSE
BambuTx4444	1	Soltu.DM.10G021900.Hap3		0.740072	0.0026885	2	0.990005	[0.98769231, 0.996139, 0.99032258, 0.98586572]	0.992157	[0.99197861, 0.98830409, 0.99235182, 0.99599198]	0.964942	-0.00313222	FALSE
Soltu.DM.10G021900.1.Hap3	2	Soltu.DM.10G021900.Hap3		0.740072	0.0026885	2	0.0099951	[0.01230769, 0.003861, 0.00967742, 0.01413428]	0.00784337	[0.00802139, 0.01169591, 0.00764818, 0.00400802]	0.964942	0.349746	FALSE
BambuTx4444_1	1	Soltu.DM.10G021900.Hap4		0.740072	0.0026885	2	0.990005	[0.98769231, 0.996139, 0.99032258, 0.98586572]	0.992157	[0.99197861, 0.98830409, 0.99235182, 0.99599198]	0.964942	-0.00313222	FALSE
Soltu.DM.10G021900.1.Hap4	2	Soltu.DM.10G021900.Hap4		0.740072	0.0026885	2	0.0099951	[0.01230769, 0.003861, 0.00967742, 0.01413428]	0.00784337	[0.00802139, 0.01169591, 0.00764818, 0.00400802]	0.964942	0.349746	FALSE
Soltu.DM.10G021920.2.Hap1	1	Soltu.DM.10G021920.Hap1	Protein kinase superfamily protein	0.393505	0.00580631	3	0.00978308	[0.00294118, 0.01369863, 0.0083682, 0.01412429]	0.016217	[0.01538462, 0.01960784, 0.01555556, 0.01431981]	0.676844	-0.729143	FALSE
Soltu.DM.10G021920.1.Hap1	3	Soltu.DM.10G021920.Hap1	Protein kinase superfamily protein	0.468197	0.0150629	3	0.0776192	[0.10294118, 0.07990868, 0.07112971, 0.05649718]	0.0638703	[0.06461538, 0.08823529, 0.06444444, 0.03818616]	0.747305	0.281268	FALSE
Soltu.DM.10G021920.3.Hap1	2	Soltu.DM.10G021920.Hap1	Protein kinase superfamily protein	0.532754	0.0093133	3	0.912598	[0.89411765, 0.90639269, 0.92050209, 0.92937853]	0.919913	[0.92, 0.89215686, 0.92, 0.94749403]	0.801305	-0.0115179	FALSE
Soltu.DM.07G000470.2.Hap4	2	Soltu.DM.07G000470.Hap4	aldehyde dehydrogenase 11A3	0.00421646	0.0307279	2	0.905355	[0.91702173, 0.89092647, 0.90936037, 0.90410959]	0.874497	[0.8604516, 0.88297101, 0.87386596, 0.880699]	0.0355866	0.0500296	FALSE
Soltu.DM.10G021920.1.Hap2	1	Soltu.DM.10G021920.Hap2	Protein kinase superfamily protein	0.0229558	0.0386671	3	0.0833055	[0.08768657, 0.07060755, 0.06467662, 0.11025145]	0.124667	[0.13356164, 0.13913043, 0.12467532, 0.1012987]	0.107619	-0.58159	FALSE
Soltu.DM.10G021920.3.Hap3	2	Soltu.DM.10G021920.Hap3	Protein kinase superfamily protein	0.00708255	0.0457025	3	0.820911	[0.79194631, 0.81595092, 0.84313725, 0.8326087]	0.863526	[0.87133183, 0.8543956, 0.864494, 0.86388385]	0.0501336	-0.0730147	FALSE
Soltu.DM.10G021920.2.Hap3	3	Soltu.DM.10G021920.Hap3	Protein kinase superfamily protein	0.0115977	0.0117151	3	0.0153999	[0.02013423, 0.01840491, 0.00784314, 0.01521739]	0.00507666	[0.00225734, 0.01098901, 0.00343053, 0.00362976]	0.0691423	1.60097	FALSE
Soltu.DM.10G021920.1.Hap3	1	Soltu.DM.10G021920.Hap3	Protein kinase superfamily protein	0.0247433	0.0339891	3	0.163689	[0.18791946, 0.16564417, 0.14901961, 0.15217391]	0.131397	[0.12641084, 0.13461538, 0.13207547, 0.13248639]	0.112249	0.317027	FALSE
Soltu.DM.10G021920.3.Hap4	1	Soltu.DM.10G021920.Hap4	Protein kinase superfamily protein	0.00708255	0.0457025	3	0.820911	[0.79194631, 0.81595092, 0.84313725, 0.8326087]	0.863526	[0.87133183, 0.8543956, 0.864494, 0.86388385]	0.0501336	-0.0730147	FALSE
Soltu.DM.10G021920.2.Hap4	3	Soltu.DM.10G021920.Hap4	Protein kinase superfamily protein	0.0115977	0.0117151	3	0.0153999	[0.02013423, 0.01840491, 0.00784314, 0.01521739]	0.00507666	[0.00225734, 0.01098901, 0.00343053, 0.00362976]	0.0691423	1.60097	FALSE
Soltu.DM.10G021920.1.Hap4	2	Soltu.DM.10G021920.Hap4	Protein kinase superfamily protein	0.0247433	0.0339891	3	0.163689	[0.18791946, 0.16564417, 0.14901961, 0.15217391]	0.131397	[0.12641084, 0.13461538, 0.13207547, 0.13248639]	0.112249	0.317027	FALSE
Soltu.DM.10G021990.1.Hap1	5	Soltu.DM.10G021990.Hap1	myb-related protein	0.168939	0.00925583	5	0.0305023	[0.03770197, 0.03184713, 0.03225806, 0.02020202]	0.0400533	[0.06422018, 0.01190476, 0.04135338, 0.04273504]	0.396864	-0.393005	FALSE
Soltu.DM.10G021990.4.Hap1	1	Soltu.DM.10G021990.Hap1	myb-related protein	0.535126	0.00280244	5	0.0939216	[0.10233393, 0.08917197, 0.08064516, 0.10353535]	0.0925464	[0.06651376, 0.12797619, 0.09022556, 0.08547009]	0.804002	0.0212802	FALSE
Soltu.DM.10G021990.2.Hap1	4	Soltu.DM.10G021990.Hap1	myb-related protein	0.548576	0.0179765	5	0.486272	[0.45421903, 0.47770701, 0.52073733, 0.49242424]	0.465408	[0.45183486, 0.45833333, 0.46428571, 0.48717949]	0.815952	0.0632661	FALSE
Soltu.DM.10G021990.3.Hap1	2	Soltu.DM.10G021990.Hap1	myb-related protein	0.790794	0.0117358	5	0.388773	[0.40574506, 0.39915074, 0.36635945, 0.38383838]	0.401992	[0.41743119, 0.40178571, 0.40413534, 0.38461538]	0.999497	-0.0482369	FALSE
Soltu.DM.07G000470.1.Hap4	1	Soltu.DM.07G000470.Hap4	aldehyde dehydrogenase 11A3	0.00421646	0.0307279	2	0.0946455	[0.08297827, 0.10907353, 0.09063963, 0.09589041]	0.125503	[0.1395484, 0.11702899, 0.12613404, 0.119301]	0.0355866	-0.407118	FALSE
Soltu.DM.10G021990.3.Hap2	3	Soltu.DM.10G021990.Hap2	myb-related protein	0.0281686	0.0803403	5	0.416397	[0.44852941, 0.35933148, 0.43589744, 0.42182891]	0.500216	[0.48587571, 0.55789474, 0.49677419, 0.46031746]	0.122225	-0.264591	FALSE
Soltu.DM.10G021990.1.Hap2	2	Soltu.DM.10G021990.Hap2	myb-related protein	0.0485584	0.0203694	5	0.0240481	[0.01960784, 0.02785515, 0.01923077, 0.02949853]	0.0432667	[0.05367232, 0.01754386, 0.04516129, 0.05668934]	0.174612	-0.847336	FALSE
Soltu.DM.10G021990.4.Hap2	1	Soltu.DM.10G021990.Hap2	myb-related protein	0.631049	0.00678026	5	0.0695255	[0.08578431, 0.0724234, 0.06089744, 0.05899705]	0.0755097	[0.06779661, 0.05263158, 0.07956989, 0.10204082]	0.880349	-0.119119	FALSE
Soltu.DM.10G021990.3.Hap3	3	Soltu.DM.10G021990.Hap3	myb-related protein	0.0191073	0.0521755	5	0.318841	[0.3, 0.33050847, 0.31384615, 0.33101045]	0.370678	[0.36255572, 0.38617886, 0.3675, 0.36647727]	0.0953088	-0.217328	FALSE
Soltu.DM.10G021990.4.Hap3	1	Soltu.DM.10G021990.Hap3	myb-related protein	0.100298	0.0314732	5	0.124914	[0.14634146, 0.11299435, 0.13230769, 0.10801394]	0.0954302	[0.11887073, 0.10569106, 0.0975, 0.05965909]	0.283216	0.388421	FALSE
Soltu.DM.10G021990.2.Hap3	2	Soltu.DM.10G021990.Hap3	myb-related protein	0.335123	0.0290862	5	0.526042	[0.51707317, 0.52824859, 0.52923077, 0.52961672]	0.494193	[0.49034175, 0.47154472, 0.495, 0.51988636]	0.611554	0.0901037	FALSE
Soltu.DM.10G021990.1.Hap3	5	Soltu.DM.10G021990.Hap3	myb-related protein	0.428452	0.00918991	5	0.0302021	[0.03658537, 0.02824859, 0.02461538, 0.03135889]	0.0393271	[0.02674591, 0.03658537, 0.04, 0.05397727]	0.712475	-0.380878	FALSE
Soltu.DM.10G021990.3.Hap4	3	Soltu.DM.10G021990.Hap4	myb-related protein	0.0191073	0.0521755	5	0.318841	[0.3, 0.33050847, 0.31384615, 0.33101045]	0.370678	[0.36255572, 0.38617886, 0.3675, 0.36647727]	0.0953088	-0.217328	FALSE
Soltu.DM.10G021990.4.Hap4	2	Soltu.DM.10G021990.Hap4	myb-related protein	0.100298	0.0314732	5	0.124914	[0.14634146, 0.11299435, 0.13230769, 0.10801394]	0.0954302	[0.11887073, 0.10569106, 0.0975, 0.05965909]	0.283216	0.388421	FALSE
Soltu.DM.10G021990.2.Hap4	1	Soltu.DM.10G021990.Hap4	myb-related protein	0.335123	0.0290862	5	0.526042	[0.51707317, 0.52824859, 0.52923077, 0.52961672]	0.494193	[0.49034175, 0.47154472, 0.495, 0.51988636]	0.611554	0.0901037	FALSE
Soltu.DM.10G021990.1.Hap4	5	Soltu.DM.10G021990.Hap4	myb-related protein	0.428452	0.00918991	5	0.0302021	[0.03658537, 0.02824859, 0.02461538, 0.03135889]	0.0393271	[0.02674591, 0.03658537, 0.04, 0.05397727]	0.712475	-0.380878	FALSE
Soltu.DM.10G022020.1.Hap1	1	Soltu.DM.10G022020.Hap1	Ubiquitin-conjugating enzyme/RWD-like protein	0.288786	0.0456827	2	0.207285	[0.21969697, 0.13131313, 0.24050633, 0.23762376]	0.155871	[0.20833333, 0.12121212, 0.16666667, 0.12727273]	0.555892	0.411262	FALSE
Soltu.DM.10G022020.2.Hap1	2	Soltu.DM.10G022020.Hap1	Ubiquitin-conjugating enzyme/RWD-like protein	0.288786	0.0456827	2	0.792715	[0.78030303, 0.86868687, 0.75949367, 0.76237624]	0.844129	[0.79166667, 0.87878788, 0.83333333, 0.87272727]	0.555892	-0.0906609	FALSE
Soltu.DM.10G022020.1.Hap2	2	Soltu.DM.10G022020.Hap2	Ubiquitin-conjugating enzyme/RWD-like protein	0.635639	0.0243962	2	0.219565	[0.24107143, 0.24285714, 0.25, 0.1443299]	0.195309	[0.24242424, 0.24, 0.19354839, 0.10526316]	0.884511	0.168888	FALSE
Soltu.DM.10G022020.2.Hap2	1	Soltu.DM.10G022020.Hap2	Ubiquitin-conjugating enzyme/RWD-like protein	0.635639	0.0243962	2	0.780435	[0.75892857, 0.75714286, 0.75, 0.8556701]	0.804691	[0.75757576, 0.76, 0.80645161, 0.89473684]	0.884511	-0.0441558	FALSE
Soltu.DM.10G022020.2.Hap3	1	Soltu.DM.10G022020.Hap3	Ubiquitin-conjugating enzyme/RWD-like protein	0.0228034	0.0693552	2	0.850661	[0.86363636, 0.87931034, 0.8115942, 0.84810127]	0.922268	[0.91836735, 0.94545455, 0.92307692, 0.90217391]	0.107279	-0.116603	FALSE
Soltu.DM.10G022020.1.Hap3	2	Soltu.DM.10G022020.Hap3	Ubiquitin-conjugating enzyme/RWD-like protein	0.0228034	0.0693552	2	0.149339	[0.13636364, 0.12068966, 0.1884058, 0.15189873]	0.0777318	[0.08163265, 0.05454545, 0.07692308, 0.09782609]	0.107279	0.942018	FALSE
Soltu.DM.10G022020.2.Hap4	1	Soltu.DM.10G022020.Hap4	Ubiquitin-conjugating enzyme/RWD-like protein	0.0228034	0.0693552	2	0.850661	[0.86363636, 0.87931034, 0.8115942, 0.84810127]	0.922268	[0.91836735, 0.94545455, 0.92307692, 0.90217391]	0.107279	-0.116603	FALSE
Soltu.DM.10G022020.1.Hap4	2	Soltu.DM.10G022020.Hap4	Ubiquitin-conjugating enzyme/RWD-like protein	0.0228034	0.0693552	2	0.149339	[0.13636364, 0.12068966, 0.1884058, 0.15189873]	0.0777318	[0.08163265, 0.05454545, 0.07692308, 0.09782609]	0.107279	0.942018	FALSE
Soltu.DM.10G022040.2.Hap1	1	Soltu.DM.10G022040.Hap1	Protein kinase superfamily protein	0.151433	0.0431816	2	0.565091	[0.53618421, 0.58088235, 0.56687898, 0.57641921]	0.605427	[0.56744186, 0.63404255, 0.60567823, 0.61454545]	0.370248	-0.0994694	FALSE
Soltu.DM.10G022040.1.Hap1	2	Soltu.DM.10G022040.Hap1	Protein kinase superfamily protein	0.151433	0.0431816	2	0.434909	[0.46381579, 0.41911765, 0.43312102, 0.42358079]	0.394573	[0.43255814, 0.36595745, 0.39432177, 0.38545455]	0.370248	0.140421	FALSE
Soltu.DM.10G022040.2.Hap2	2	Soltu.DM.10G022040.Hap2	Protein kinase superfamily protein	0.359305	0.0278579	2	0.105507	[0.09125475, 0.13274336, 0.14285714, 0.05517241]	0.077027	[0.0472973, 0.11299435, 0.08050847, 0.06730769]	0.639481	0.453902	FALSE
Soltu.DM.10G022040.1.Hap2	1	Soltu.DM.10G022040.Hap2	Protein kinase superfamily protein	0.359305	0.0278579	2	0.894493	[0.90874525, 0.86725664, 0.85714286, 0.94482759]	0.922973	[0.9527027, 0.88700565, 0.91949153, 0.93269231]	0.639481	-0.0452182	FALSE
Soltu.DM.10G022040.2.Hap3	1	Soltu.DM.10G022040.Hap3	Protein kinase superfamily protein	0.0933749	0.018062	2	0.0217417	[0.01119403, 0.01587302, 0.0304878, 0.02941176]	0.0372512	[0.04694836, 0.01941748, 0.03947368, 0.04316547]	0.270682	-0.776827	FALSE
Soltu.DM.10G022040.1.Hap3	2	Soltu.DM.10G022040.Hap3	Protein kinase superfamily protein	0.0933749	0.018062	2	0.978258	[0.98880597, 0.98412698, 0.9695122, 0.97058824]	0.962749	[0.95305164, 0.98058252, 0.96052632, 0.95683453]	0.270682	0.0230562	FALSE
Soltu.DM.10G022040.2.Hap4	2	Soltu.DM.10G022040.Hap4	Protein kinase superfamily protein	0.0933749	0.018062	2	0.0217417	[0.01119403, 0.01587302, 0.0304878, 0.02941176]	0.0372512	[0.04694836, 0.01941748, 0.03947368, 0.04316547]	0.270682	-0.776827	FALSE
Soltu.DM.10G022040.1.Hap4	1	Soltu.DM.10G022040.Hap4	Protein kinase superfamily protein	0.0933749	0.018062	2	0.978258	[0.98880597, 0.98412698, 0.9695122, 0.97058824]	0.962749	[0.95305164, 0.98058252, 0.96052632, 0.95683453]	0.270682	0.0230562	FALSE
Soltu.DM.10G022340.1.Hap1	2	Soltu.DM.10G022340.Hap1	serine/threonine protein kinase	0.37957	0.000893087	3	0.993209	[1, 1, 0.97744361, 0.99539171]	0.99523	[0.99140401, 1, 0.995086, 0.99442897]	0.66331	-0.00293252	FALSE
Soltu.DM.10G022340.1.Hap2	1	Soltu.DM.10G022340.Hap2	serine/threonine protein kinase	0.216405	0.0117888	3	0.970403	[0.98903509, 0.96238938, 0.95708155, 0.97310513]	0.983053	[0.97398374, 0.98350515, 0.98412698, 0.99059561]	0.462552	-0.0186853	FALSE
Soltu.DM.10G022340.2.Hap2	3	Soltu.DM.10G022340.Hap2	serine/threonine protein kinase	0.916539	0.00107496	3	0.00683168	[0.00219298, 0.01106195, 0.00429185, 0.00977995]	0.00592429	[0.00487805, 0.00412371, 0.00529101, 0.00940439]	1	0.205599	FALSE
Soltu.DM.12G007340.4.Hap1	3	Soltu.DM.12G007340.Hap1	NAC domain containing protein	0.00538093	0.0307061	4	0.0954544	[0.10606061, 0.08947368, 0.08645533, 0.09982788]	0.0661945	[0.07692308, 0.06553911, 0.06647808, 0.05583756]	0.042028	0.528101	FALSE
Soltu.DM.01G042960.2.Hap2	1	Soltu.DM.01G042960.Hap2	potassium transport 2/3	0.00472893	0.0306737	2	0.910385	[0.91563555, 0.90630631, 0.90304709, 0.91654979]	0.880045	[0.89928058, 0.88593156, 0.87942387, 0.8555452]	0.0385621	0.0488985	FALSE
Soltu.DM.10G022340.3.Hap3	2	Soltu.DM.10G022340.Hap3	serine/threonine protein kinase	0.0453788	0.0250422	3	0.091414	[0.08863636, 0.08443272, 0.10526316, 0.08732394]	0.0642416	[0.06853583, 0.05363985, 0.06443914, 0.07035176]	0.166834	0.508907	FALSE
Soltu.DM.01G042960.1.Hap2	2	Soltu.DM.01G042960.Hap2	potassium transport 2/3	0.00472893	0.0306737	2	0.0896153	[0.08436445, 0.09369369, 0.09695291, 0.08345021]	0.119955	[0.10071942, 0.11406844, 0.12057613, 0.1444548]	0.0385621	-0.420672	FALSE
Soltu.DM.04G006820.4.Hap3	4	Soltu.DM.04G006820.Hap3	cell division cycle	0.00151367	0.0306024	7	0.0630266	[0.06870229, 0.04511278, 0.0688, 0.06949153]	0.0322314	[0.03047896, 0.03947368, 0.03222222, 0.02675086]	0.0188166	0.967494	FALSE
Soltu.DM.10G022340.3.Hap4	2	Soltu.DM.10G022340.Hap4	serine/threonine protein kinase	0.0453788	0.0250422	3	0.091414	[0.08863636, 0.08443272, 0.10526316, 0.08732394]	0.0642416	[0.06853583, 0.05363985, 0.06443914, 0.07035176]	0.166834	0.508907	FALSE
Soltu.DM.10G022350.1.Hap1	1	Soltu.DM.10G022350.Hap1	saposin B domain-containing protein	0.319871	0.00445446	2	0.98779	[0.98058252, 0.99029126, 0.98902821, 0.99125874]	0.992327	[0.98993964, 0.99316629, 0.99259259, 0.99361022]	0.594431	-0.00661124	FALSE
Soltu.DM.10G022350.2.Hap1	2	Soltu.DM.10G022350.Hap1	saposin B domain-containing protein	0.319871	0.00445446	2	0.0122098	[0.01941748, 0.00970874, 0.01097179, 0.00874126]	0.00767281	[0.01006036, 0.00683371, 0.00740741, 0.00638978]	0.594431	0.670213	FALSE
Soltu.DM.01G015840.9.Hap1	4	Soltu.DM.01G015840.Hap1	RING/U-box superfamily protein	0.00581052	0.0306018	10	0.215902	[0.26563607, 0.28867925, 0.10291262, 0.20637899]	0.184862	[0.19475633, 0.18085106, 0.18880208, 0.17503805]	0.0440397	0.223927	FALSE
Soltu.DM.01G015840.9.Hap2	5	Soltu.DM.01G015840.Hap2	RING/U-box superfamily protein	0.00581052	0.0306018	10	0.215902	[0.26563607, 0.28867925, 0.10291262, 0.20637899]	0.184862	[0.19475633, 0.18085106, 0.18880208, 0.17503805]	0.0440397	0.223927	FALSE
Soltu.DM.10G022350.2.Hap3	2	Soltu.DM.10G022350.Hap3	saposin B domain-containing protein	0.477041	0.00506834	2	0.0212245	[0.02028398, 0.01789264, 0.02195946, 0.0247619]	0.0161759	[0.02222222, 0.01101322, 0.01641791, 0.01505017]	0.754809	0.391886	FALSE
Soltu.DM.10G022350.1.Hap3	1	Soltu.DM.10G022350.Hap3	saposin B domain-containing protein	0.477041	0.00506834	2	0.978776	[0.97971602, 0.98210736, 0.97804054, 0.9752381]	0.983824	[0.97777778, 0.98898678, 0.98358209, 0.98494983]	0.754809	-0.00742243	FALSE
Soltu.DM.10G022350.2.Hap4	2	Soltu.DM.10G022350.Hap4	saposin B domain-containing protein	0.477041	0.00506834	2	0.0212245	[0.02028398, 0.01789264, 0.02195946, 0.0247619]	0.0161759	[0.02222222, 0.01101322, 0.01641791, 0.01505017]	0.754809	0.391886	FALSE
Soltu.DM.10G022350.1.Hap4	1	Soltu.DM.10G022350.Hap4	saposin B domain-containing protein	0.477041	0.00506834	2	0.978776	[0.97971602, 0.98210736, 0.97804054, 0.9752381]	0.983824	[0.97777778, 0.98898678, 0.98358209, 0.98494983]	0.754809	-0.00742243	FALSE
Soltu.DM.10G022360.2.Hap1	2	Soltu.DM.10G022360.Hap1	saposin B domain-containing protein	0.616692	0.0141824	2	0.911207	[0.90934066, 0.91181989, 0.88483146, 0.93883792]	0.896016	[0.88340807, 0.86938776, 0.89263804, 0.93862816]	0.869395	0.0242559	FALSE
Soltu.DM.10G022360.1.Hap1	1	Soltu.DM.10G022360.Hap1	saposin B domain-containing protein	0.616692	0.0141824	2	0.0887925	[0.09065934, 0.08818011, 0.11516854, 0.06116208]	0.103984	[0.11659193, 0.13061224, 0.10736196, 0.06137184]	0.869395	-0.227858	FALSE
Soltu.DM.10G022360.2.Hap2	2	Soltu.DM.10G022360.Hap2	saposin B domain-containing protein	0.164557	0.00577514	2	0.986378	[0.98199446, 0.98343195, 0.98717949, 0.9929078]	0.991851	[0.99482759, 0.997114, 0.99234973, 0.98311218]	0.390364	-0.00798198	FALSE
Soltu.DM.10G022360.1.Hap2	1	Soltu.DM.10G022360.Hap2	saposin B domain-containing protein	0.164557	0.00577514	2	0.0136216	[0.01800554, 0.01656805, 0.01282051, 0.0070922]	0.00814913	[0.00517241, 0.002886, 0.00765027, 0.01688782]	0.390364	0.741176	FALSE
Soltu.DM.10G022360.2.Hap3	1	Soltu.DM.10G022360.Hap3	saposin B domain-containing protein	0.213707	0.0234803	2	0.759122	[0.74489796, 0.75514019, 0.77505568, 0.7613941]	0.782722	[0.79616307, 0.7753304, 0.78199052, 0.77740304]	0.459055	-0.0441678	FALSE
Soltu.DM.10G022360.1.Hap3	2	Soltu.DM.10G022360.Hap3	saposin B domain-containing protein	0.213707	0.0234803	2	0.240878	[0.25510204, 0.24485981, 0.22494432, 0.2386059]	0.217278	[0.20383693, 0.2246696, 0.21800948, 0.22259696]	0.459055	0.148759	FALSE
Soltu.DM.10G022360.2.Hap4	1	Soltu.DM.10G022360.Hap4	saposin B domain-containing protein	0.213707	0.0234803	2	0.759122	[0.74489796, 0.75514019, 0.77505568, 0.7613941]	0.782722	[0.79616307, 0.7753304, 0.78199052, 0.77740304]	0.459055	-0.0441678	FALSE
Soltu.DM.10G022360.1.Hap4	2	Soltu.DM.10G022360.Hap4	saposin B domain-containing protein	0.213707	0.0234803	2	0.240878	[0.25510204, 0.24485981, 0.22494432, 0.2386059]	0.217278	[0.20383693, 0.2246696, 0.21800948, 0.22259696]	0.459055	0.148759	FALSE
Soltu.DM.10G022610.2.Hap1	2	Soltu.DM.10G022610.Hap1	acyl-CoA oxidase	1	0	2	1	[1, 1, 1, 1]	1	[1, 1, 1, 1]	1	0	FALSE
Soltu.DM.10G022610.1.Hap2	2	Soltu.DM.10G022610.Hap2	acyl-CoA oxidase	0.071834	0.0878239	2	0.618273	[0.68644068, 0.56779661, 0.58778626, 0.63106796]	0.707607	[0.76811594, 0.71111111, 0.70414201, 0.64705882]	0.227294	-0.194705	FALSE
Soltu.DM.10G022610.2.Hap2	1	Soltu.DM.10G022610.Hap2	acyl-CoA oxidase	0.071834	0.0878239	2	0.381727	[0.31355932, 0.43220339, 0.41221374, 0.36893204]	0.292393	[0.23188406, 0.28888889, 0.29585799, 0.35294118]	0.227294	0.384633	FALSE
Soltu.DM.10G022610.1.Hap3	2	Soltu.DM.10G022610.Hap3	acyl-CoA oxidase	0.628687	0.00799733	2	0.932164	[0.95145631, 0.89320388, 0.96946565, 0.91452991]	0.941721	[0.95833333, 0.93684211, 0.9375, 0.93421053]	0.878828	-0.0147168	FALSE
Soltu.DM.10G022610.2.Hap3	1	Soltu.DM.10G022610.Hap3	acyl-CoA oxidase	0.628687	0.00799733	2	0.0678361	[0.04854369, 0.10679612, 0.03053435, 0.08547009]	0.0582785	[0.04166667, 0.06315789, 0.0625, 0.06578947]	0.878828	0.219088	FALSE
Soltu.DM.10G022610.1.Hap4	2	Soltu.DM.10G022610.Hap4	acyl-CoA oxidase	0.628687	0.00799733	2	0.932164	[0.95145631, 0.89320388, 0.96946565, 0.91452991]	0.941721	[0.95833333, 0.93684211, 0.9375, 0.93421053]	0.878828	-0.0147168	FALSE
Soltu.DM.10G022610.2.Hap4	1	Soltu.DM.10G022610.Hap4	acyl-CoA oxidase	0.628687	0.00799733	2	0.0678361	[0.04854369, 0.10679612, 0.03053435, 0.08547009]	0.0582785	[0.04166667, 0.06315789, 0.0625, 0.06578947]	0.878828	0.219088	FALSE
BambuTx5582_2	2	Soltu.DM.10G022650.Hap2	alfin-like	0.965935	0.00418377	2	0.0687562	[0.05, 0.07017544, 0.04615385, 0.10869565]	0.0636134	[0.06024096, 0.09090909, 0.06382979, 0.03947368]	1	0.11216	FALSE
Soltu.DM.10G022650.1.Hap2	1	Soltu.DM.10G022650.Hap2	alfin-like	0.965935	0.00418377	2	0.931244	[0.95, 0.92982456, 0.95384615, 0.89130435]	0.936387	[0.93975904, 0.90909091, 0.93617021, 0.96052632]	1	-0.00794546	FALSE
Soltu.DM.10G022650.1.Hap3	2	Soltu.DM.10G022650.Hap3	alfin-like	0.474925	0.0227572	2	0.868868	[0.80952381, 0.82089552, 0.93939394, 0.90566038]	0.890213	[0.89189189, 0.87719298, 0.88636364, 0.90540541]	0.752777	-0.0350136	FALSE
BambuTx5582_6	1	Soltu.DM.10G022650.Hap3	alfin-like	0.474925	0.0227572	2	0.131132	[0.19047619, 0.17910448, 0.06060606, 0.09433962]	0.109787	[0.10810811, 0.12280702, 0.11363636, 0.09459459]	0.752777	0.256314	FALSE
Soltu.DM.10G022650.1.Hap4	1	Soltu.DM.10G022650.Hap4	alfin-like	0.474925	0.0227572	2	0.868868	[0.80952381, 0.82089552, 0.93939394, 0.90566038]	0.890213	[0.89189189, 0.87719298, 0.88636364, 0.90540541]	0.752777	-0.0350136	FALSE
BambuTx5582_5	2	Soltu.DM.10G022650.Hap4	alfin-like	0.474925	0.0227572	2	0.131132	[0.19047619, 0.17910448, 0.06060606, 0.09433962]	0.109787	[0.10810811, 0.12280702, 0.11363636, 0.09459459]	0.752777	0.256314	FALSE
BambuTx4445	1	Soltu.DM.10G022670.Hap3	SGNH hydrolase-type esterase superfamily protein	1	0	2	1	[1, 1, 1, 1]	0.997184	[0.99310345, 0.99563319, 1, 1]	1	0.00406813	FALSE
Soltu.DM.03G037820.1.Hap3	5	Soltu.DM.03G037820.Hap3	Tetratricopeptide repeat (TPR)-like superfamily protein	0.000884815	0.0305388	5	0.939706	[0.93811881, 0.9379085, 0.95422535, 0.92857143]	0.969592	[0.96164978, 0.97172859, 0.969437, 0.97555297]	0.0136034	-0.0451684	FALSE
Soltu.DM.09G030970.2.Hap2	1	Soltu.DM.09G030970.Hap2	catalytics;carbohydrate kinases;phosphoglucan, water dikinases	3.95989e-05	0.0305334	2	0.0526025	[0.05763952, 0.0507872, 0.04812834, 0.05385488]	0.0223696	[0.01673945, 0.02035623, 0.02248454, 0.02989822]	0.0018876	1.23359	FALSE
Soltu.DM.10G022890.1.Hap2	1	Soltu.DM.10G022890.Hap2	tubulin beta	0.340597	0.00591056	2	0.988946	[0.99270073, 0.98455598, 0.97852761, 1]	0.994912	[1, 0.99565217, 0.99384615, 0.99014778]	0.617373	-0.00867638	FALSE
Soltu.DM.10G022890.2.Hap3	1	Soltu.DM.10G022890.Hap3	tubulin beta	0.869225	0.00146996	2	0.00668602	[0.00225644, 0.0075, 0.00341297, 0.01357466]	0.00513903	[0.00677966, 0.00699301, 0.00564972, 0.00113375]	1	0.37965	FALSE
Soltu.DM.10G022890.1.Hap3	2	Soltu.DM.10G022890.Hap3	tubulin beta	0.869225	0.00146996	2	0.993314	[0.99774356, 0.9925, 0.99658703, 0.98642534]	0.994861	[0.99322034, 0.99300699, 0.99435028, 0.99886625]	1	-0.0022451	FALSE
Soltu.DM.10G022890.2.Hap4	1	Soltu.DM.10G022890.Hap4	tubulin beta	0.869225	0.00146996	2	0.00668602	[0.00225644, 0.0075, 0.00341297, 0.01357466]	0.00513903	[0.00677966, 0.00699301, 0.00564972, 0.00113375]	1	0.37965	FALSE
Soltu.DM.10G022890.1.Hap4	2	Soltu.DM.10G022890.Hap4	tubulin beta	0.869225	0.00146996	2	0.993314	[0.99774356, 0.9925, 0.99658703, 0.98642534]	0.994861	[0.99322034, 0.99300699, 0.99435028, 0.99886625]	1	-0.0022451	FALSE
Soltu.DM.10G022950.1.Hap1	2	Soltu.DM.10G022950.Hap1	conserved hypothetical protein	0.26224	0.0276399	2	0.904609	[0.91017964, 0.89147287, 0.87234043, 0.94444444]	0.933893	[0.90265487, 0.95, 0.93589744, 0.94701987]	0.521997	-0.0459624	FALSE
Soltu.DM.10G022950.2.Hap1	1	Soltu.DM.10G022950.Hap1	conserved hypothetical protein	0.26224	0.0276399	2	0.0953907	[0.08982036, 0.10852713, 0.12765957, 0.05555556]	0.066107	[0.09734513, 0.05, 0.06410256, 0.05298013]	0.521997	0.529046	FALSE
BambuTx4446_2	1	Soltu.DM.10G022970.Hap1	Major facilitator superfamily protein	0.03438	0.043429	2	0.980056	[0.98888889, 0.98125, 0.96703297, 0.98305085]	0.937178	[1, 0.91525424, 0.93457944, 0.8988764]	0.139111	0.0645414	FALSE
Soltu.DM.10G023030.2.Hap1	2	Soltu.DM.10G023030.Hap1	prenylated RAB acceptor 1.A1	0.91821	0.00475876	2	0.035708	[0.02409639, 0.04854369, 0.05217391, 0.01801802]	0.0305345	[0.02173913, 0.02362205, 0.03157895, 0.04519774]	1	0.225809	FALSE
Soltu.DM.10G023030.1.Hap1	1	Soltu.DM.10G023030.Hap1	prenylated RAB acceptor 1.A1	0.91821	0.00475876	2	0.964292	[0.97590361, 0.95145631, 0.94782609, 0.98198198]	0.969466	[0.97826087, 0.97637795, 0.96842105, 0.95480226]	1	-0.00771953	FALSE
Soltu.DM.10G023030.1.Hap2	2	Soltu.DM.10G023030.Hap2	prenylated RAB acceptor 1.A1	0.899044	0.00521351	2	0.980641	[0.98, 1, 0.97333333, 0.96923077]	0.985565	[0.97402597, 1, 0.98, 0.98823529]	1	-0.00722637	FALSE
Soltu.DM.10G023030.1.Hap3	1	Soltu.DM.10G023030.Hap3	prenylated RAB acceptor 1.A1	0.10361	0.031209	2	0.955469	[0.93478261, 0.95348837, 0.95, 0.98360656]	0.985977	[0.98148148, 0.98806923, 0.97435897, 1]	0.289166	-0.045345	FALSE
Soltu.DM.10G023030.1.Hap4	2	Soltu.DM.10G023030.Hap4	prenylated RAB acceptor 1.A1	0.10361	0.031209	2	0.955469	[0.93478261, 0.95348837, 0.95, 0.98360656]	0.985977	[0.98148148, 0.98806923, 0.97435897, 1]	0.289166	-0.045345	FALSE
Soltu.DM.10G023180.5.Hap1	4	Soltu.DM.10G023180.Hap1	rubisco activase	0.122116	0.00947759	5	0.0138009	[0.02392344, 0.00716846, 0.01507538, 0.00903614]	0.022022	[0.01710171, 0.02238806, 0.02255639, 0.02604167]	0.322227	-0.674185	FALSE
Soltu.DM.10G023180.4.Hap1	3	Soltu.DM.10G023180.Hap1	rubisco activase	0.568111	0.0172893	5	0.317159	[0.3062201, 0.34767025, 0.28643216, 0.32831325]	0.303031	[0.32313231, 0.28571429, 0.30416951, 0.29910714]	0.829778	0.0657415	FALSE
Soltu.DM.10G023180.1.Hap1	5	Soltu.DM.10G023180.Hap1	rubisco activase	0.962674	0.00219029	5	0.644949	[0.61722488, 0.61648746, 0.69849246, 0.64759036]	0.645834	[0.61926193, 0.67590618, 0.64456596, 0.64360119]	1	-0.00197837	FALSE
Soltu.DM.10G023180.4.Hap2	2	Soltu.DM.10G023180.Hap2	rubisco activase	0.818385	0.00244176	5	0.369167	[0.37912088, 0.41469816, 0.34645669, 0.33639144]	0.367257	[0.3776252, 0.35174655, 0.36698859, 0.3726687]	1	0.00748178	FALSE
Soltu.DM.10G023180.1.Hap2	5	Soltu.DM.10G023180.Hap2	rubisco activase	0.851289	0.00455353	5	0.61456	[0.61263736, 0.56955381, 0.62467192, 0.65137615]	0.618252	[0.60702746, 0.63281885, 0.61837869, 0.61478467]	1	-0.00864256	FALSE
Soltu.DM.09G030970.1.Hap2	2	Soltu.DM.09G030970.Hap2	catalytics;carbohydrate kinases;phosphoglucan, water dikinases	3.95989e-05	0.0305334	2	0.947398	[0.94236048, 0.9492128, 0.95187166, 0.94614512]	0.97763	[0.98326055, 0.97964377, 0.97751546, 0.97010178]	0.0018876	-0.0453192	FALSE
Soltu.DM.06G018540.1.Hap4	1	Soltu.DM.06G018540.Hap4	Clathrin adaptor complexes medium subunit family protein	0.00432149	0.0305053	4	0.0484369	[0.02879196, 0.04195797, 0.05907073, 0.06392694]	0.0154333	[0.02303263, 0.00657895, 0.0162963, 0.01582548]	0.0362348	1.65006	FALSE
Soltu.DM.10G023180.4.Hap3	5	Soltu.DM.10G023180.Hap3	rubisco activase	0.117776	0.0559888	5	0.333696	[0.37113402, 0.38043478, 0.225, 0.35821412]	0.279921	[0.2797527, 0.2454955, 0.28280255, 0.31163435]	0.315287	0.253512	FALSE
Soltu.DM.10G023180.2.Hap3	2	Soltu.DM.10G023180.Hap3	rubisco activase	0.486986	0.00824326	5	0.0235466	[0.02061856, 0.02173913, 0.0375, 0.01432856]	0.0140787	[0.01545595, 0.01576577, 0.01401274, 0.01108033]	0.762112	0.742003	FALSE
Soltu.DM.05G003940.4.Hap1	5	Soltu.DM.05G003940.Hap1	lipid phosphate phosphatase	0.00409324	0.0305046	7	0.0291723	[0.02581756, 0.0305499, 0.04283361, 0.01748808]	0.0581845	[0.05223881, 0.04935065, 0.06213018, 0.0690184]	0.0349846	-0.996037	FALSE
Soltu.DM.06G030500.2.Hap1	2	Soltu.DM.06G030500.Hap1	Protein of unknown function (DUF707)	8.86013e-05	0.0304866	5	0.0102046	[0.00869565, 0.00787729, 0.01178992, 0.01245552]	0.0416726	[0.02978155, 0.05319149, 0.04220779, 0.04150943]	0.00318807	-2.02988	FALSE
Soltu.DM.10G023180.4.Hap4	5	Soltu.DM.10G023180.Hap4	rubisco activase	0.117776	0.0559888	5	0.333696	[0.37113402, 0.38043478, 0.225, 0.35821412]	0.279921	[0.2797527, 0.2454955, 0.28280255, 0.31163435]	0.315287	0.253512	FALSE
Soltu.DM.10G023180.2.Hap4	4	Soltu.DM.10G023180.Hap4	rubisco activase	0.486986	0.00824326	5	0.0235466	[0.02061856, 0.02173913, 0.0375, 0.01432856]	0.0140787	[0.01545595, 0.01576577, 0.01401274, 0.01108033]	0.762112	0.742003	FALSE
Soltu.DM.10G023320.2.Hap1	1	Soltu.DM.10G023320.Hap1	proteolysis	0.446777	0.00165067	2	0.998537	[0.99801397, 0.99998038, 0.99615403, 1]	0.998139	[1, 1, 0.99255631, 1]	0.728527	0.000575171	FALSE
Soltu.DM.01G043130.1.Hap1	2	Soltu.DM.01G043130.Hap1	ankyrin repeat-containing 2B	0.00219654	0.0303968	3	0.940037	[0.92564655, 0.91859052, 0.98142938, 0.93447955]	0.970756	[0.96622889, 0.9743783, 0.96886973, 0.97354772]	0.0237395	-0.0463922	FALSE
Soltu.DM.09G017330.1.Hap4	2	Soltu.DM.09G017330.Hap4		0.0063633	0.0303684	2	0.0675321	[0.07798165, 0.09356725, 0.01605505, 0.08252427]	0.0367742	[0.03583062, 0.03827751, 0.0384106, 0.03457815]	0.0467714	0.876878	FALSE
Soltu.DM.10G023320.1.Hap3	1	Soltu.DM.10G023320.Hap3	proteolysis	0.0421398	0.12617	2	0.441623	[0.32791328, 0.64247312, 0.2754717, 0.52063492]	0.315943	[0.36986301, 0.328125, 0.3221957, 0.24358974]	0.158998	0.48315	FALSE
Soltu.DM.10G023320.2.Hap3	2	Soltu.DM.10G023320.Hap3	proteolysis	0.0421398	0.12617	2	0.558377	[0.67208672, 0.35752688, 0.7245283, 0.47936508]	0.684057	[0.63013699, 0.671875, 0.6778043, 0.75641026]	0.158998	-0.292877	FALSE
Soltu.DM.10G023320.1.Hap4	1	Soltu.DM.10G023320.Hap4	proteolysis	0.0421398	0.12617	2	0.441623	[0.32791328, 0.64247312, 0.2754717, 0.52063492]	0.315943	[0.36986301, 0.328125, 0.3221957, 0.24358974]	0.158998	0.48315	FALSE
Soltu.DM.10G023320.2.Hap4	2	Soltu.DM.10G023320.Hap4	proteolysis	0.0421398	0.12617	2	0.558377	[0.67208672, 0.35752688, 0.7245283, 0.47936508]	0.684057	[0.63013699, 0.671875, 0.6778043, 0.75641026]	0.158998	-0.292877	FALSE
BambuTx4557_2	1	Soltu.DM.10G023400.Hap1	Ribosomal protein S18	0.324629	0.0124291	2	0.964734	[0.93023256, 0.97037037, 1, 0.95833333]	0.977085	[0.96103896, 0.98275862, 0.97474747, 0.98979592]	0.600218	-0.0183531	FALSE
Soltu.DM.10G023400.1.Hap3	2	Soltu.DM.10G023400.Hap3	Ribosomal protein S18	0.356785	0.0132285	2	0.0797052	[0.04635762, 0.06593407, 0.10126582, 0.10526316]	0.0685088	[0.06593407, 0.140625, 0.04639175, 0.02108434]	0.636891	0.218384	FALSE
BambuTx4557_1	1	Soltu.DM.10G023400.Hap3	Ribosomal protein S18	0.356785	0.0132285	2	0.920295	[0.95364238, 0.93406593, 0.89873418, 0.89473684]	0.931491	[0.93406593, 0.859375, 0.95360825, 0.97891566]	0.636891	-0.017446	FALSE
Soltu.DM.10G023470.2.Hap1	1	Soltu.DM.10G023470.Hap1	Acyl-CoA N-acyltransferase with RING/FYVE/PHD-type zinc finger domain	0.114662	0.00599027	2	0.270569	[0.31179775, 0.17846154, 0.20491803, 0.38709677]	0.261798	[0.23076923, 0.24584718, 0.26984127, 0.3007335]	0.309895	0.0475411	FALSE
Soltu.DM.10G023470.1.Hap1	2	Soltu.DM.10G023470.Hap1	Acyl-CoA N-acyltransferase with RING/FYVE/PHD-type zinc finger domain	0.114662	0.00599027	2	0.729431	[0.68820225, 0.82153846, 0.79508197, 0.61290323]	0.738202	[0.76923077, 0.75415282, 0.73015873, 0.6992665]	0.309895	-0.0172436	FALSE
Soltu.DM.10G023470.2.Hap2	1	Soltu.DM.10G023470.Hap2	Acyl-CoA N-acyltransferase with RING/FYVE/PHD-type zinc finger domain	0.21599	0.0607074	2	0.111979	[0.10150376, 0.13617021, 0.1483871, 0.06185567]	0.17215	[0.14746544, 0.26940639, 0.17785235, 0.09387755]	0.462204	-0.620439	FALSE
Soltu.DM.10G023470.1.Hap2	2	Soltu.DM.10G023470.Hap2	Acyl-CoA N-acyltransferase with RING/FYVE/PHD-type zinc finger domain	0.21599	0.0607074	2	0.888021	[0.89849624, 0.86382979, 0.8516129, 0.93814433]	0.82785	[0.85253456, 0.73059361, 0.82214765, 0.90612245]	0.462204	0.101225	FALSE
Soltu.DM.10G023470.1.Hap3	2	Soltu.DM.10G023470.Hap3	Acyl-CoA N-acyltransferase with RING/FYVE/PHD-type zinc finger domain	0.916043	0.00933555	2	0.83905	[0.80841121, 0.87150838, 0.875, 0.80128205]	0.846359	[0.82722513, 0.81865285, 0.84528302, 0.89427313]	1	-0.0125115	FALSE
Soltu.DM.10G023470.2.Hap3	1	Soltu.DM.10G023470.Hap3	Acyl-CoA N-acyltransferase with RING/FYVE/PHD-type zinc finger domain	0.916043	0.00933555	2	0.16095	[0.19158879, 0.12849162, 0.125, 0.19871795]	0.153641	[0.17277487, 0.18134715, 0.15471698, 0.10572687]	1	0.0670412	FALSE
Soltu.DM.10G023470.2.Hap4	1	Soltu.DM.10G023470.Hap4	Acyl-CoA N-acyltransferase with RING/FYVE/PHD-type zinc finger domain	0.916043	0.00933555	2	0.16095	[0.19158879, 0.12849162, 0.125, 0.19871795]	0.153641	[0.17277487, 0.18134715, 0.15471698, 0.10572687]	1	0.0670412	FALSE
Soltu.DM.10G023470.1.Hap4	2	Soltu.DM.10G023470.Hap4	Acyl-CoA N-acyltransferase with RING/FYVE/PHD-type zinc finger domain	0.916043	0.00933555	2	0.83905	[0.80841121, 0.87150838, 0.875, 0.80128205]	0.846359	[0.82722513, 0.81865285, 0.84528302, 0.89427313]	1	-0.0125115	FALSE
BambuTx4238	1	Soltu.DM.10G023610.Hap1	cytochrome P450, family 71, subfamily B, polypeptide	1	0	2	1	[1, 1, 1, 1]	1	[1, 1, 1, 1]	1	0	FALSE
Soltu.DM.10G023750.1.Hap1	1	Soltu.DM.10G023750.Hap1	Glutathione S-transferase family protein	0.546076	0.00178476	2	0.998339	[1, 1, 0.993358, 1]	1	[1, 1, 1, 1]	0.813478	-0.00239759	FALSE
Soltu.DM.10G023750.1.Hap3	1	Soltu.DM.10G023750.Hap3	Glutathione S-transferase family protein	1	0	2	0.998257	[1, 0.99302602, 1, 1]	0.997796	[0.99481473, 1, 1, 0.99637018]	1	0.000665354	FALSE
Soltu.DM.10G023750.1.Hap4	2	Soltu.DM.10G023750.Hap4	Glutathione S-transferase family protein	1	0	2	0.998257	[1, 0.99302602, 1, 1]	0.997796	[0.99481473, 1, 1, 0.99637018]	1	0.000665354	FALSE
BambuTx3913_1	1	Soltu.DM.09G017330.Hap4		0.0063633	0.0303684	2	0.932468	[0.92201835, 0.90643275, 0.98394495, 0.91747573]	0.963226	[0.96416938, 0.96172249, 0.9615894, 0.96542185]	0.0467714	-0.0468199	FALSE
Soltu.DM.08G028660.1.Hap4	2	Soltu.DM.08G028660.Hap4	Galactose mutarotase-like superfamily protein	0.00246626	0.0303445	3	0.944886	[0.95533769, 0.92857143, 0.95327103, 0.94236311]	0.976424	[0.97486535, 0.98701299, 0.97520661, 0.96860987]	0.0254797	-0.0473673	FALSE
Soltu.DM.10G023760.2.Hap2	4	Soltu.DM.10G023760.Hap2	WRKY DNA-binding protein	0.0111435	0.0817644	5	0.322455	[0.30163043, 0.32673267, 0.39255014, 0.26890756]	0.240425	[0.26388889, 0.22513089, 0.24468085, 0.228]	0.0674944	0.423511	FALSE
Soltu.DM.10G023760.5.Hap2	1	Soltu.DM.10G023760.Hap2	WRKY DNA-binding protein	0.826157	0.0118377	5	0.0657257	[0.07608696, 0.07425743, 0.02292264, 0.08963585]	0.0783078	[0.11574074, 0.09947644, 0.07801418, 0.02]	1	-0.252699	FALSE
Soltu.DM.10G023760.4.Hap2	5	Soltu.DM.10G023760.Hap2	WRKY DNA-binding protein	0.866605	0.00286841	5	0.153734	[0.18478261, 0.13613861, 0.12034384, 0.17366947]	0.15537	[0.18981481, 0.11518325, 0.15248227, 0.164]	1	-0.0152759	FALSE
Soltu.DM.10G023760.5.Hap3	4	Soltu.DM.10G023760.Hap3	WRKY DNA-binding protein	0.0618261	0.0434685	5	0.0416251	[0.05673759, 0.05529954, 0.02898551, 0.02547771]	0.0921353	[0.07792208, 0.15254237, 0.09, 0.04807692]	0.205473	-1.1463	FALSE
Soltu.DM.10G023760.2.Hap3	2	Soltu.DM.10G023760.Hap3	WRKY DNA-binding protein	0.446281	0.0370223	5	0.267639	[0.28368794, 0.28571429, 0.24637681, 0.25477707]	0.234642	[0.25974026, 0.23728814, 0.23, 0.21153846]	0.72781	0.189829	FALSE
Soltu.DM.10G023760.3.Hap3	5	Soltu.DM.10G023760.Hap3	WRKY DNA-binding protein	0.752725	0.021045	5	0.23267	[0.23404255, 0.25345622, 0.1884058, 0.25477707]	0.21477	[0.23376623, 0.20338983, 0.22, 0.20192308]	0.974317	0.115497	FALSE
Soltu.DM.10G023760.4.Hap3	1	Soltu.DM.10G023760.Hap3	WRKY DNA-binding protein	0.907727	0.00676369	5	0.0762975	[0.07092199, 0.06912442, 0.10144928, 0.06369427]	0.0769489	[0.05194805, 0.05084746, 0.08, 0.125]	1	-0.0122647	FALSE
Soltu.DM.10G023760.1.Hap3	3	Soltu.DM.10G023760.Hap3	WRKY DNA-binding protein	0.965565	0.00808874	5	0.381768	[0.35460993, 0.33640553, 0.43478261, 0.40127389]	0.381504	[0.37662338, 0.3559322, 0.38, 0.41346154]	1	0.000996895	FALSE
Soltu.DM.10G023760.5.Hap4	5	Soltu.DM.10G023760.Hap4	WRKY DNA-binding protein	0.0618261	0.0434685	5	0.0416251	[0.05673759, 0.05529954, 0.02898551, 0.02547771]	0.0921353	[0.07792208, 0.15254237, 0.09, 0.04807692]	0.205473	-1.1463	FALSE
Soltu.DM.10G023760.2.Hap4	3	Soltu.DM.10G023760.Hap4	WRKY DNA-binding protein	0.446281	0.0370223	5	0.267639	[0.28368794, 0.28571429, 0.24637681, 0.25477707]	0.234642	[0.25974026, 0.23728814, 0.23, 0.21153846]	0.72781	0.189829	FALSE
Soltu.DM.10G023760.3.Hap4	2	Soltu.DM.10G023760.Hap4	WRKY DNA-binding protein	0.752725	0.021045	5	0.23267	[0.23404255, 0.25345622, 0.1884058, 0.25477707]	0.21477	[0.23376623, 0.20338983, 0.22, 0.20192308]	0.974317	0.115497	FALSE
Soltu.DM.10G023760.4.Hap4	4	Soltu.DM.10G023760.Hap4	WRKY DNA-binding protein	0.907727	0.00676369	5	0.0762975	[0.07092199, 0.06912442, 0.10144928, 0.06369427]	0.0769489	[0.05194805, 0.05084746, 0.08, 0.125]	1	-0.0122647	FALSE
Soltu.DM.10G023760.1.Hap4	1	Soltu.DM.10G023760.Hap4	WRKY DNA-binding protein	0.965565	0.00808874	5	0.381768	[0.35460993, 0.33640553, 0.43478261, 0.40127389]	0.381504	[0.37662338, 0.3559322, 0.38, 0.41346154]	1	0.000996895	FALSE
Soltu.DM.10G023770.1.Hap1	2	Soltu.DM.10G023770.Hap1	Homeodomain-like superfamily protein	0.807866	0.00295285	2	0.99505	[0.9875, 1, 1, 0.99270073]	0.991588	[0.99479167, 0.9939759, 0.9962406, 0.98134328]	1	0.00502867	FALSE
Soltu.DM.10G023770.2.Hap2	1	Soltu.DM.10G023770.Hap2	Homeodomain-like superfamily protein	0.23083	0.0103967	2	0.0224462	[0.02651515, 0.04301075, 0.00662252, 0.01363636]	0.0120055	[0.01384083, 0.00364964, 0.0122549, 0.01827676]	0.481503	0.902772	FALSE
Soltu.DM.10G023770.1.Hap2	2	Soltu.DM.10G023770.Hap2	Homeodomain-like superfamily protein	0.23083	0.0103967	2	0.977554	[0.97348485, 0.95698925, 0.99337748, 0.98636364]	0.987994	[0.98615917, 0.99635036, 0.9877451, 0.98172324]	0.481503	-0.0153269	FALSE
Soltu.DM.10G023770.2.Hap3	2	Soltu.DM.10G023770.Hap3	Homeodomain-like superfamily protein	0.567002	0.0119205	2	0.0513507	[0.03703704, 0.04385965, 0.06363636, 0.06086957]	0.0377031	[0.04615385, 0.02857143, 0.03623188, 0.03985507]	0.829255	0.445701	FALSE
Soltu.DM.10G023770.1.Hap3	1	Soltu.DM.10G023770.Hap3	Homeodomain-like superfamily protein	0.567002	0.0119205	2	0.948649	[0.96296296, 0.95614035, 0.93636364, 0.93913043]	0.962297	[0.95384615, 0.97142857, 0.96376812, 0.96014493]	0.829255	-0.0206072	FALSE
Soltu.DM.10G023770.2.Hap4	1	Soltu.DM.10G023770.Hap4	Homeodomain-like superfamily protein	0.567002	0.0119205	2	0.0513507	[0.03703704, 0.04385965, 0.06363636, 0.06086957]	0.0377031	[0.04615385, 0.02857143, 0.03623188, 0.03985507]	0.829255	0.445701	FALSE
Soltu.DM.10G023770.1.Hap4	2	Soltu.DM.10G023770.Hap4	Homeodomain-like superfamily protein	0.567002	0.0119205	2	0.948649	[0.96296296, 0.95614035, 0.93636364, 0.93913043]	0.962297	[0.95384615, 0.97142857, 0.96376812, 0.96014493]	0.829255	-0.0206072	FALSE
Soltu.DM.10G023790.2.Hap2	3	Soltu.DM.10G023790.Hap2	related to AP2.7	0.816394	0.0129372	4	0.0693223	[0.13043478, 0.05742605, 0.04255319, 0.046875]	0.0786848	[0.01851852, 0.10144928, 0.08888889, 0.10588235]	1	-0.182766	FALSE
Soltu.DM.10G023790.3.Hap2	4	Soltu.DM.10G023790.Hap2	related to AP2.7	0.969932	0.00966758	4	0.901632	[0.8115942, 0.88436123, 0.95744681, 0.953125]	0.892394	[0.98148148, 0.89855072, 0.87777778, 0.81176471]	1	0.0148581	FALSE
Soltu.DM.10G023900.1.Hap1	2	Soltu.DM.10G023900.Hap1	importin alpha isoform	0.563443	0.00250863	2	1	[1, 1, 1, 1]	0.997388	[0.98955119, 1, 1, 1]	0.826935	0.00377354	FALSE
Soltu.DM.10G023900.1.Hap2	1	Soltu.DM.10G023900.Hap2	importin alpha isoform	0.153812	0.0212446	2	0.977393	[1, 0.96011396, 1, 0.94945848]	0.999183	[0.99673203, 1, 1, 1]	0.374419	-0.03181	FALSE
Soltu.DM.10G023970.2.Hap1	2	Soltu.DM.10G023970.Hap1	syntaxin of plants	0.587785	0.000705305	2	1	[1, 1, 1, 1]	0.999191	[1, 0.99676375, 1, 1]	0.846717	0.0011677	FALSE
Soltu.DM.10G023970.2.Hap2	1	Soltu.DM.10G023970.Hap2	syntaxin of plants	1	0	2	1	[1, 1, 1, 1]	1	[1, 1, 1, 1]	1	0	FALSE
Soltu.DM.10G023970.2.Hap3	1	Soltu.DM.10G023970.Hap3	syntaxin of plants	0.589452	0.000841893	2	0.99885	[1, 1, 0.99798439, 0.99741721]	0.999004	[0.99601594, 1, 1, 1]	0.847431	-0.000221812	FALSE
Soltu.DM.10G023970.2.Hap4	2	Soltu.DM.10G023970.Hap4	syntaxin of plants	0.589452	0.000841893	2	0.99885	[1, 1, 0.99798439, 0.99741721]	0.999004	[0.99601594, 1, 1, 1]	0.847431	-0.000221812	FALSE
Soltu.DM.10G024030.1.Hap1	2	Soltu.DM.10G024030.Hap1	lysine decarboxylase family protein	0.087241	0.022603	3	0.0618957	[0.05797101, 0.07650273, 0.06730769, 0.04580153]	0.0404129	[0.02421308, 0.04676259, 0.03992395, 0.05075188]	0.259039	0.615025	FALSE
Soltu.DM.10G024030.3.Hap1	3	Soltu.DM.10G024030.Hap1	lysine decarboxylase family protein	0.087241	0.022603	3	0.938104	[0.94202899, 0.92349727, 0.93269231, 0.95419847]	0.959587	[0.97578692, 0.95323741, 0.96007605, 0.94924812]	0.259039	-0.0326655	FALSE
Soltu.DM.10G024030.1.Hap2	1	Soltu.DM.10G024030.Hap2	lysine decarboxylase family protein	0.899809	0.00375357	3	0.0890579	[0.09090909, 0.065625, 0.09467456, 0.10502283]	0.0898748	[0.07322176, 0.08557457, 0.09117221, 0.10953058]	1	-0.0131733	FALSE
Soltu.DM.10G024030.3.Hap2	2	Soltu.DM.10G024030.Hap2	lysine decarboxylase family protein	0.962238	0.000263209	3	0.90308	[0.90909091, 0.934375, 0.88757396, 0.88127854]	0.906477	[0.92468619, 0.91198044, 0.90303907, 0.88620199]	1	-0.00541713	FALSE
Soltu.DM.10G024030.2.Hap3	2	Soltu.DM.10G024030.Hap3	lysine decarboxylase family protein	0.174854	0.00435614	3	0.00712434	[0.00630915, 0.00671141, 0.01052632, 0.0049505]	0.00293258	[0.00090922, 0.00315956, 0.00290416, 0.00475737]	0.405129	1.28059	FALSE
Soltu.DM.10G024030.3.Hap3	3	Soltu.DM.10G024030.Hap3	lysine decarboxylase family protein	0.556868	0.0130472	3	0.881146	[0.88328076, 0.90604027, 0.84912281, 0.88613861]	0.894588	[0.92772715, 0.89415482, 0.89157793, 0.86489058]	0.821968	-0.0218423	FALSE
Soltu.DM.10G024030.1.Hap3	1	Soltu.DM.10G024030.Hap3	lysine decarboxylase family protein	0.655442	0.00844075	3	0.11173	[0.11041009, 0.08724832, 0.14035088, 0.10891089]	0.10248	[0.07136363, 0.10268562, 0.10551791, 0.13035205]	0.899578	0.124678	FALSE
Soltu.DM.10G024030.2.Hap4	3	Soltu.DM.10G024030.Hap4	lysine decarboxylase family protein	0.174854	0.00435614	3	0.00712434	[0.00630915, 0.00671141, 0.01052632, 0.0049505]	0.00293258	[0.00090922, 0.00315956, 0.00290416, 0.00475737]	0.405129	1.28059	FALSE
Soltu.DM.10G024030.3.Hap4	1	Soltu.DM.10G024030.Hap4	lysine decarboxylase family protein	0.556868	0.0130472	3	0.881146	[0.88328076, 0.90604027, 0.84912281, 0.88613861]	0.894588	[0.92772715, 0.89415482, 0.89157793, 0.86489058]	0.821968	-0.0218423	FALSE
Soltu.DM.10G024030.1.Hap4	2	Soltu.DM.10G024030.Hap4	lysine decarboxylase family protein	0.655442	0.00844075	3	0.11173	[0.11041009, 0.08724832, 0.14035088, 0.10891089]	0.10248	[0.07136363, 0.10268562, 0.10551791, 0.13035205]	0.899578	0.124678	FALSE
Soltu.DM.10G024040.3.Hap1	1	Soltu.DM.10G024040.Hap1	polyubiquitin	0.0673676	0.00781505	3	0.991755	[0.98555087, 0.98146775, 1, 1]	0.999691	[0.9991316, 1, 1, 0.99963113]	0.217931	-0.0114985	FALSE
Soltu.DM.10G024040.3.Hap2	1	Soltu.DM.10G024040.Hap2	polyubiquitin	0.777857	0.000268307	3	0.999351	[0.99882749, 1, 1, 0.9985755]	0.999582	[0.9996341, 1, 0.99937265, 0.9993195]	0.991442	-0.000333171	FALSE
Soltu.DM.10G024040.3.Hap3	3	Soltu.DM.10G024040.Hap3	polyubiquitin	0.393249	0.0001849	3	0.999622	[0.99953504, 0.99895457, 1, 1]	0.99976	[1, 0.9995336, 0.99976708, 0.99974049]	0.676464	-0.000198992	FALSE
Soltu.DM.10G024040.3.Hap4	1	Soltu.DM.10G024040.Hap4	polyubiquitin	0.393249	0.0001849	3	0.999622	[0.99953504, 0.99895457, 1, 1]	0.99976	[1, 0.9995336, 0.99976708, 0.99974049]	0.676464	-0.000198992	FALSE
Soltu.DM.12G015910.3.Hap2	2	Soltu.DM.12G015910.Hap2	Small acidic protein family domain containing protein/conserved hypothetical protein/hypothetical protein	0.000224969	0.0302989	3	0.044825	[0.04121475, 0.03159174, 0.05354331, 0.05295008]	0.0141272	[0.01820728, 0.01474531, 0.01332065, 0.01023541]	0.00579508	1.66583	FALSE
Soltu.DM.09G006550.2.Hap2	2	Soltu.DM.09G006550.Hap2	Metallo-hydrolase/oxidoreductase superfamily protein	0.000195123	0.030286	3	0.0466736	[0.05710886, 0.04195804, 0.0383001, 0.04932735]	0.0774557	[0.08183453, 0.07838617, 0.07692308, 0.07267905]	0.00522346	-0.730765	FALSE
Soltu.DM.10G024400.1.Hap2	1	Soltu.DM.10G024400.Hap2	conserved hypothetical protein	0.248007	0.0619037	2	0.746151	[0.70588235, 0.67391304, 0.82539683, 0.77941176]	0.796656	[0.85393258, 0.7, 0.81372549, 0.81896552]	0.50407	-0.0944891	FALSE
Soltu.DM.10G024400.2.Hap2	2	Soltu.DM.10G024400.Hap2	conserved hypothetical protein	0.248007	0.0619037	2	0.253849	[0.29411765, 0.32608696, 0.17460317, 0.22058824]	0.203344	[0.14606742, 0.3, 0.18627451, 0.18103448]	0.50407	0.320047	FALSE
Soltu.DM.10G024420.2.Hap1	3	Soltu.DM.10G024420.Hap1	phosphoadenosine phosphosulfate (PAPS) reductase family protein	0.711605	0.0240453	4	0.846942	[0.91093117, 0.84375, 0.81889764, 0.81418919]	0.825531	[0.82978723, 0.89090909, 0.82142857, 0.76]	0.943878	0.0369404	FALSE
Soltu.DM.10G024420.4.Hap1	2	Soltu.DM.10G024420.Hap1	phosphoadenosine phosphosulfate (PAPS) reductase family protein	0.758764	0.0230622	4	0.14843	[0.08097166, 0.14583333, 0.18110236, 0.18581081]	0.16922	[0.17021277, 0.1, 0.16666667, 0.24]	0.978601	-0.189121	FALSE
Soltu.DM.10G024420.2.Hap3	2	Soltu.DM.10G024420.Hap3	phosphoadenosine phosphosulfate (PAPS) reductase family protein	0.00706767	0.105955	4	0.815991	[0.74703557, 0.74409449, 0.98537849, 0.78745645]	0.928376	[0.91428571, 0.94409938, 0.92361111, 0.93150685]	0.0500747	-0.186155	FALSE
Soltu.DM.10G024420.4.Hap3	3	Soltu.DM.10G024420.Hap3	phosphoadenosine phosphosulfate (PAPS) reductase family protein	0.0446582	0.0349167	4	0.0346357	[0.06719368, 0.02362205, 0.00939955, 0.03832753]	0.0683591	[0.08571429, 0.04968944, 0.07638889, 0.06164384]	0.165011	-0.980874	FALSE
Soltu.DM.10G024420.2.Hap4	4	Soltu.DM.10G024420.Hap4	phosphoadenosine phosphosulfate (PAPS) reductase family protein	0.00706767	0.105955	4	0.815991	[0.74703557, 0.74409449, 0.98537849, 0.78745645]	0.928376	[0.91428571, 0.94409938, 0.92361111, 0.93150685]	0.0500747	-0.186155	FALSE
Soltu.DM.10G024420.4.Hap4	2	Soltu.DM.10G024420.Hap4	phosphoadenosine phosphosulfate (PAPS) reductase family protein	0.0446582	0.0349167	4	0.0346357	[0.06719368, 0.02362205, 0.00939955, 0.03832753]	0.0683591	[0.08571429, 0.04968944, 0.07638889, 0.06164384]	0.165011	-0.980874	FALSE
Soltu.DM.10G024460.2.Hap1	1	Soltu.DM.10G024460.Hap1	Protein phosphatase 2A regulatory B subunit family protein	1	0.000160634	3	0.947298	[0.97109827, 0.94047619, 0.93203883, 0.94557823]	0.946853	[0.95967742, 0.92045455, 0.95205479, 0.95522388]	1	0.000678212	FALSE
Soltu.DM.10G024460.1.Hap1	3	Soltu.DM.10G024460.Hap1	Protein phosphatase 2A regulatory B subunit family protein	1	0.000160634	3	0.0527021	[0.02890173, 0.05952381, 0.06796117, 0.05442177]	0.0531473	[0.04032258, 0.07954545, 0.04794521, 0.04477612]	1	-0.0121365	FALSE
Soltu.DM.10G024460.1.Hap2	3	Soltu.DM.10G024460.Hap2	Protein phosphatase 2A regulatory B subunit family protein	0.149295	0.0324209	3	0.110739	[0.14229249, 0.06956522, 0.10191083, 0.1291866]	0.0776146	[0.10132584, 0.06026889, 0.08144796, 0.06741573]	0.366844	0.512761	FALSE
Soltu.DM.10G024460.2.Hap2	2	Soltu.DM.10G024460.Hap2	Protein phosphatase 2A regulatory B subunit family protein	0.208741	0.0282984	3	0.889261	[0.85770751, 0.93043478, 0.89808917, 0.8708134]	0.916465	[0.89060078, 0.92412292, 0.91855204, 0.93258427]	0.452359	-0.0434725	FALSE
Soltu.DM.10G024460.1.Hap3	2	Soltu.DM.10G024460.Hap3	Protein phosphatase 2A regulatory B subunit family protein	1	0.00153619	3	0.195409	[0.21532847, 0.18561096, 0.17647059, 0.20422535]	0.195238	[0.228199, 0.1754386, 0.19923372, 0.17808219]	1	0.0012591	FALSE
Soltu.DM.10G024460.2.Hap3	1	Soltu.DM.10G024460.Hap3	Protein phosphatase 2A regulatory B subunit family protein	1	0.00153619	3	0.803892	[0.78467153, 0.81159303, 0.82352941, 0.79577465]	0.803918	[0.7684252, 0.8245614, 0.80076628, 0.82191781]	1	-4.57952e-05	FALSE
Soltu.DM.10G024460.2.Hap4	2	Soltu.DM.10G024460.Hap4	Protein phosphatase 2A regulatory B subunit family protein	1	0.00153619	3	0.803892	[0.78467153, 0.81159303, 0.82352941, 0.79577465]	0.803918	[0.7684252, 0.8245614, 0.80076628, 0.82191781]	1	-4.57952e-05	FALSE
Soltu.DM.10G024460.1.Hap4	1	Soltu.DM.10G024460.Hap4	Protein phosphatase 2A regulatory B subunit family protein	1	0.00153619	3	0.195409	[0.21532847, 0.18561096, 0.17647059, 0.20422535]	0.195238	[0.228199, 0.1754386, 0.19923372, 0.17808219]	1	0.0012591	FALSE
Soltu.DM.10G024560.2.Hap1	2	Soltu.DM.10G024560.Hap1	Acyl-CoA N-acyltransferase with RING/FYVE/PHD-type zinc finger domain	0.246123	0.0540051	2	0.257712	[0.2464455, 0.21115538, 0.33974359, 0.23350254]	0.201665	[0.14545455, 0.26111111, 0.19927536, 0.20081967]	0.501648	0.353796	FALSE
Soltu.DM.10G024560.1.Hap1	1	Soltu.DM.10G024560.Hap1	Acyl-CoA N-acyltransferase with RING/FYVE/PHD-type zinc finger domain	0.246123	0.0540051	2	0.742288	[0.7535545, 0.78884462, 0.66025641, 0.76649746]	0.798335	[0.85454545, 0.73888889, 0.80072464, 0.79918033]	0.501648	-0.105014	FALSE
Soltu.DM.10G024560.1.Hap2	2	Soltu.DM.10G024560.Hap2	Acyl-CoA N-acyltransferase with RING/FYVE/PHD-type zinc finger domain	0.762714	0.0302904	2	0.730591	[0.81603774, 0.72169811, 0.728, 0.65662651]	0.760027	[0.65806452, 0.79, 0.76953125, 0.82251082]	0.98077	-0.0569868	FALSE
Soltu.DM.10G024560.2.Hap2	1	Soltu.DM.10G024560.Hap2	Acyl-CoA N-acyltransferase with RING/FYVE/PHD-type zinc finger domain	0.762714	0.0302904	2	0.269409	[0.18396226, 0.27830189, 0.272, 0.34337349]	0.239973	[0.34193548, 0.21, 0.23046875, 0.17748918]	0.98077	0.166926	FALSE
Soltu.DM.10G024560.1.Hap3	1	Soltu.DM.10G024560.Hap3	Acyl-CoA N-acyltransferase with RING/FYVE/PHD-type zinc finger domain	0.364589	0.0315979	2	0.74651	[0.74261603, 0.75115207, 0.76056338, 0.73170732]	0.775748	[0.75301205, 0.76623377, 0.77777778, 0.80597015]	0.646225	-0.0554279	FALSE
Soltu.DM.10G024560.2.Hap3	2	Soltu.DM.10G024560.Hap3	Acyl-CoA N-acyltransferase with RING/FYVE/PHD-type zinc finger domain	0.364589	0.0315979	2	0.25349	[0.25738397, 0.24884793, 0.23943662, 0.26829268]	0.224252	[0.24698795, 0.23376623, 0.22222222, 0.19402985]	0.646225	0.176812	FALSE
Soltu.DM.10G024560.1.Hap4	1	Soltu.DM.10G024560.Hap4	Acyl-CoA N-acyltransferase with RING/FYVE/PHD-type zinc finger domain	0.364589	0.0315979	2	0.74651	[0.74261603, 0.75115207, 0.76056338, 0.73170732]	0.775748	[0.75301205, 0.76623377, 0.77777778, 0.80597015]	0.646225	-0.0554279	FALSE
Soltu.DM.10G024560.2.Hap4	2	Soltu.DM.10G024560.Hap4	Acyl-CoA N-acyltransferase with RING/FYVE/PHD-type zinc finger domain	0.364589	0.0315979	2	0.25349	[0.25738397, 0.24884793, 0.23943662, 0.26829268]	0.224252	[0.24698795, 0.23376623, 0.22222222, 0.19402985]	0.646225	0.176812	FALSE
Soltu.DM.10G024570.2.Hap1	4	Soltu.DM.10G024570.Hap1	Cytochrome P450 superfamily protein	0.928425	0.0150528	4	0.852721	[0.85310734, 0.77777778, 0.94666667, 0.83333333]	0.866112	[0.88157895, 0.78294574, 0.86069652, 0.93922652]	1	-0.0224792	FALSE
Soltu.DM.10G024570.1.Hap1	1	Soltu.DM.10G024570.Hap1	Cytochrome P450 superfamily protein	0.928425	0.0150528	4	0.147279	[0.14689266, 0.22222222, 0.05333333, 0.16666667]	0.133888	[0.11842105, 0.21705426, 0.13930348, 0.06077348]	1	0.137522	FALSE
Soltu.DM.10G024570.1.Hap2	1	Soltu.DM.10G024570.Hap2	Cytochrome P450 superfamily protein	0.016311	0.0340231	4	0.0619108	[0.05789457, 0.07605634, 0.04575163, 0.06794055]	0.0956584	[0.08114888, 0.08823529, 0.09668508, 0.11656442]	0.0856404	-0.627701	FALSE
Soltu.DM.10G024570.2.Hap2	4	Soltu.DM.10G024570.Hap2	Cytochrome P450 superfamily protein	0.0345544	0.0200645	4	0.879471	[0.83157651, 0.8, 0.95424837, 0.93205945]	0.901173	[0.91476921, 0.91176471, 0.89779006, 0.8803681]	0.13957	-0.035168	FALSE
Soltu.DM.10G024570.1.Hap3	4	Soltu.DM.10G024570.Hap3	Cytochrome P450 superfamily protein	0.231825	0.0263004	4	0.0750345	[0.08490566, 0.10045135, 0.03428571, 0.08049536]	0.100061	[0.08731503, 0.07738095, 0.10915493, 0.12639405]	0.48257	-0.415257	FALSE
Soltu.DM.10G024570.2.Hap3	1	Soltu.DM.10G024570.Hap3	Cytochrome P450 superfamily protein	0.675644	0.0128649	4	0.894552	[0.87735849, 0.88397187, 0.93142857, 0.88544892]	0.882556	[0.9007235, 0.9047619, 0.86971831, 0.85501859]	0.915448	0.0194782	FALSE
Soltu.DM.10G024570.3.Hap3	3	Soltu.DM.10G024570.Hap3	Cytochrome P450 superfamily protein	0.7884	0.00313797	4	0.0120991	[0.00943396, 0.01205416, 0.01142857, 0.01547988]	0.00946838	[0.00277042, 0.00595238, 0.01056338, 0.01858736]	0.997185	0.353715	FALSE
Soltu.DM.10G024570.1.Hap4	2	Soltu.DM.10G024570.Hap4	Cytochrome P450 superfamily protein	0.231825	0.0263004	4	0.0750345	[0.08490566, 0.10045135, 0.03428571, 0.08049536]	0.100061	[0.08731503, 0.07738095, 0.10915493, 0.12639405]	0.48257	-0.415257	FALSE
Soltu.DM.10G024570.2.Hap4	1	Soltu.DM.10G024570.Hap4	Cytochrome P450 superfamily protein	0.675644	0.0128649	4	0.894552	[0.87735849, 0.88397187, 0.93142857, 0.88544892]	0.882556	[0.9007235, 0.9047619, 0.86971831, 0.85501859]	0.915448	0.0194782	FALSE
Soltu.DM.10G024570.3.Hap4	3	Soltu.DM.10G024570.Hap4	Cytochrome P450 superfamily protein	0.7884	0.00313797	4	0.0120991	[0.00943396, 0.01205416, 0.01142857, 0.01547988]	0.00946838	[0.00277042, 0.00595238, 0.01056338, 0.01858736]	0.997185	0.353715	FALSE
Soltu.DM.01G042470.1.Hap4	4	Soltu.DM.01G042470.Hap4	evolutionarily conserved C-terminal region	8.95722e-06	0.0302858	5	0.0420443	[0.0425636, 0.03563545, 0.04375, 0.04622802]	0.0719403	[0.07452547, 0.0662069, 0.07205711, 0.07497182]	0.000713953	-0.774892	FALSE
Soltu.DM.10G024670.1.Hap2	1	Soltu.DM.10G024670.Hap2	KDO transferase A	0.522062	0.0127987	3	0.98131	[0.97468354, 0.96825397, 1, 0.98230088]	0.96669	[0.96341463, 0.97674419, 0.96363636, 0.96296296]	0.792104	0.0216557	FALSE
Soltu.DM.03G019210.1.Hap1	3	Soltu.DM.03G019210.Hap1	serine palmitoyltransferase/long chain base2/long chain base2	0.000671675	0.0301837	3	0.977301	[0.97458773, 0.97488584, 0.97984409, 0.97988771]	0.947298	[0.94549763, 0.94585328, 0.94646681, 0.95137421]	0.0115519	0.0449852	FALSE
Soltu.DM.01G026560.2.Hap2	1	Soltu.DM.01G026560.Hap2	pheophytinase	0.00156595	0.0301297	4	0.925728	[0.92352513, 0.91015953, 0.93197279, 0.9372549]	0.955551	[0.96355353, 0.95286624, 0.95587011, 0.94991213]	0.0192086	-0.0457436	FALSE
Soltu.DM.10G024760.1.Hap1	6	Soltu.DM.10G024760.Hap1	Zinc finger C-x8-C-x5-C-x3-H type family protein	0.0893486	0.0198544	6	0.0846123	[0.08343869, 0.09985735, 0.0855615, 0.06959153]	0.0654425	[0.04205128, 0.08683068, 0.06538139, 0.06750675]	0.263048	0.370638	FALSE
Soltu.DM.10G024760.5.Hap1	3	Soltu.DM.10G024760.Hap1	Zinc finger C-x8-C-x5-C-x3-H type family protein	0.130023	0.0283282	6	0.346513	[0.31605563, 0.33666191, 0.38235294, 0.35098336]	0.315482	[0.32820513, 0.28654124, 0.31684828, 0.33033303]	0.335534	0.135354	FALSE
Soltu.DM.10G024760.6.Hap1	1	Soltu.DM.10G024760.Hap1	Zinc finger C-x8-C-x5-C-x3-H type family protein	0.261307	0.0146666	6	0.319997	[0.37547408, 0.31669044, 0.25802139, 0.32980333]	0.305368	[0.33435897, 0.29667149, 0.30511316, 0.28532853]	0.520913	0.0675107	FALSE
Soltu.DM.10G024760.2.Hap1	5	Soltu.DM.10G024760.Hap1	Zinc finger C-x8-C-x5-C-x3-H type family protein	0.863781	0.00218597	6	0.167999	[0.14412137, 0.16975749, 0.18716578, 0.1709531]	0.170622	[0.17230769, 0.17800289, 0.17015926, 0.1620162]	1	-0.0223432	FALSE
Soltu.DM.01G026560.2.Hap3	1	Soltu.DM.01G026560.Hap3	pheophytinase	0.00156595	0.0301297	4	0.925728	[0.92352513, 0.91015953, 0.93197279, 0.9372549]	0.955551	[0.96355353, 0.95286624, 0.95587011, 0.94991213]	0.0192086	-0.0457436	FALSE
Soltu.DM.09G027740.3.Hap1	3	Soltu.DM.09G027740.Hap1	Transducin family protein / WD-40 repeat family protein	0.00260841	0.0301007	3	0.0049695	[0.00589971, 0.0011476, 0.01025641, 0.00257429]	0.0337511	[0.01746725, 0.03680982, 0.03272727, 0.048]	0.0264217	-2.76376	FALSE
Soltu.DM.10G024760.3.Hap2	3	Soltu.DM.10G024760.Hap2	Zinc finger C-x8-C-x5-C-x3-H type family protein	0.00813516	0.0182514	6	0.0325084	[0.03230337, 0.03947368, 0.03206997, 0.02618658]	0.0507122	[0.04192872, 0.05213904, 0.04995766, 0.05882353]	0.0549554	-0.641521	FALSE
Soltu.DM.10G024760.5.Hap2	4	Soltu.DM.10G024760.Hap2	Zinc finger C-x8-C-x5-C-x3-H type family protein	0.210593	0.0125122	6	0.385345	[0.33848315, 0.41776316, 0.40379009, 0.38134206]	0.396629	[0.40775681, 0.38235294, 0.3954276, 0.40098039]	0.45495	-0.0416425	FALSE
Soltu.DM.10G024760.6.Hap2	1	Soltu.DM.10G024760.Hap2	Zinc finger C-x8-C-x5-C-x3-H type family protein	0.28819	0.038089	6	0.393084	[0.4494382, 0.36513158, 0.36005831, 0.39770867]	0.356174	[0.37106918, 0.38636364, 0.35647756, 0.31078431]	0.555294	0.142257	FALSE
Soltu.DM.10G024760.2.Hap2	6	Soltu.DM.10G024760.Hap2	Zinc finger C-x8-C-x5-C-x3-H type family protein	0.956588	0.00155032	6	0.0427708	[0.03511236, 0.04111842, 0.05393586, 0.04091653]	0.0409082	[0.04192872, 0.03609626, 0.04149026, 0.04411765]	1	0.0642351	FALSE
Soltu.DM.09G027740.3.Hap3	3	Soltu.DM.09G027740.Hap3	Transducin family protein / WD-40 repeat family protein	0.00260841	0.0301007	3	0.0049695	[0.00589971, 0.0011476, 0.01025641, 0.00257429]	0.0337511	[0.01746725, 0.03680982, 0.03272727, 0.048]	0.0264217	-2.76376	FALSE
Soltu.DM.09G027740.3.Hap4	1	Soltu.DM.09G027740.Hap4	Transducin family protein / WD-40 repeat family protein	0.00260841	0.0301007	3	0.0049695	[0.00589971, 0.0011476, 0.01025641, 0.00257429]	0.0337511	[0.01746725, 0.03680982, 0.03272727, 0.048]	0.0264217	-2.76376	FALSE
Soltu.DM.10G024760.3.Hap3	2	Soltu.DM.10G024760.Hap3	Zinc finger C-x8-C-x5-C-x3-H type family protein	0.00999762	0.0167067	6	0.0345978	[0.0341394, 0.02711864, 0.0339233, 0.04320988]	0.0514593	[0.05736783, 0.04920405, 0.05146406, 0.04780115]	0.0626514	-0.57275	FALSE
Soltu.DM.10G024760.2.Hap3	1	Soltu.DM.10G024760.Hap3	Zinc finger C-x8-C-x5-C-x3-H type family protein	0.115453	0.00856843	6	0.0315138	[0.01991465, 0.04745763, 0.03244838, 0.02623457]	0.0229655	[0.02362205, 0.0260492, 0.0230701, 0.01912046]	0.311319	0.456519	FALSE
Soltu.DM.10G024760.6.Hap3	6	Soltu.DM.10G024760.Hap3	Zinc finger C-x8-C-x5-C-x3-H type family protein	0.368842	0.0170558	6	0.337405	[0.34992888, 0.32033898, 0.3259587, 0.35339506]	0.322665	[0.33295838, 0.33719247, 0.32031943, 0.3001912]	0.650978	0.0644443	FALSE
Soltu.DM.10G024760.5.Hap3	5	Soltu.DM.10G024760.Hap3	Zinc finger C-x8-C-x5-C-x3-H type family protein	0.589999	0.0131395	6	0.368694	[0.3485064, 0.37457627, 0.39675516, 0.35493827]	0.353849	[0.33745782, 0.34442836, 0.35492458, 0.37858509]	0.847835	0.0592904	FALSE
Soltu.DM.04G019850.4.Hap1	3	Soltu.DM.04G019850.Hap1	GDSL-like Lipase/Acylhydrolase superfamily protein	0.000330227	0.0300082	4	0.0450532	[0.06283086, 0.05714286, 0.0268456, 0.0333935]	0.0145003	[0.01549943, 0.01146132, 0.01514234, 0.01589825]	0.00748097	1.63554	FALSE
Soltu.DM.04G019850.4.Hap2	1	Soltu.DM.04G019850.Hap2	GDSL-like Lipase/Acylhydrolase superfamily protein	0.000330227	0.0300082	4	0.0450532	[0.06283086, 0.05714286, 0.0268456, 0.0333935]	0.0145003	[0.01549943, 0.01146132, 0.01514234, 0.01589825]	0.00748097	1.63554	FALSE
Soltu.DM.10G024760.3.Hap4	5	Soltu.DM.10G024760.Hap4	Zinc finger C-x8-C-x5-C-x3-H type family protein	0.00999762	0.0167067	6	0.0345978	[0.0341394, 0.02711864, 0.0339233, 0.04320988]	0.0514593	[0.05736783, 0.04920405, 0.05146406, 0.04780115]	0.0626514	-0.57275	FALSE
Soltu.DM.10G024760.2.Hap4	4	Soltu.DM.10G024760.Hap4	Zinc finger C-x8-C-x5-C-x3-H type family protein	0.115453	0.00856843	6	0.0315138	[0.01991465, 0.04745763, 0.03244838, 0.02623457]	0.0229655	[0.02362205, 0.0260492, 0.0230701, 0.01912046]	0.311319	0.456519	FALSE
Soltu.DM.10G024760.6.Hap4	3	Soltu.DM.10G024760.Hap4	Zinc finger C-x8-C-x5-C-x3-H type family protein	0.368842	0.0170558	6	0.337405	[0.34992888, 0.32033898, 0.3259587, 0.35339506]	0.322665	[0.33295838, 0.33719247, 0.32031943, 0.3001912]	0.650978	0.0644443	FALSE
Soltu.DM.10G024760.5.Hap4	6	Soltu.DM.10G024760.Hap4	Zinc finger C-x8-C-x5-C-x3-H type family protein	0.589999	0.0131395	6	0.368694	[0.3485064, 0.37457627, 0.39675516, 0.35493827]	0.353849	[0.33745782, 0.34442836, 0.35492458, 0.37858509]	0.847835	0.0592904	FALSE
Soltu.DM.10G024770.1.Hap1	1	Soltu.DM.10G024770.Hap1	demeter-like	1	0	2	1	[1, 1, 1, 1]	1	[1, 1, 1, 1]	1	0	FALSE
Soltu.DM.10G024770.1.Hap2	2	Soltu.DM.10G024770.Hap2	demeter-like	0.452927	0.0112438	2	0.988092	[1, 0.95236702, 1, 1]	1	[1, 1, 1, 1]	0.734185	-0.0172831	FALSE
Soltu.DM.10G024770.1.Hap3	2	Soltu.DM.10G024770.Hap3	demeter-like	0.220711	0.00120072	2	0.995923	[0.99386503, 0.99341021, 1, 0.99641577]	0.994293	[0.98300971, 1, 0.99416342, 1]	0.468023	0.00236239	FALSE
Soltu.DM.10G024770.1.Hap4	1	Soltu.DM.10G024770.Hap4	demeter-like	0.220711	0.00120072	2	0.995923	[0.99386503, 0.99341021, 1, 0.99641577]	0.994293	[0.98300971, 1, 0.99416342, 1]	0.468023	0.00236239	FALSE
Soltu.DM.10G024790.1.Hap1	2	Soltu.DM.10G024790.Hap1	Ribosomal RNA processing Brix domain protein	0.488003	0.0382421	2	0.888889	[0.88888889, 0.80769231, 1, 0.85897436]	0.926156	[0.96052632, 0.85074627, 0.92783505, 0.96551724]	0.763059	-0.0592525	FALSE
Soltu.DM.10G024790.2.Hap2	1	Soltu.DM.10G024790.Hap2	Ribosomal RNA processing Brix domain protein	0.46677	0.0257408	2	0.088124	[0.17307692, 0.05714286, 0.05084746, 0.07142857]	0.108375	[0.09259259, 0.09090909, 0.1125, 0.1375]	0.746483	-0.298431	FALSE
Soltu.DM.10G024790.1.Hap2	2	Soltu.DM.10G024790.Hap2	Ribosomal RNA processing Brix domain protein	0.46677	0.0257408	2	0.911876	[0.82692308, 0.94285714, 0.94915254, 0.92857143]	0.891625	[0.90740741, 0.90909091, 0.8875, 0.8625]	0.746483	0.0324013	FALSE
Soltu.DM.10G024790.2.Hap3	1	Soltu.DM.10G024790.Hap3	Ribosomal RNA processing Brix domain protein	0.0787703	0.0483151	2	0.11282	[0.09803922, 0.11428571, 0.07228916, 0.16666667]	0.0599888	[0.05263158, 0.03658537, 0.05982906, 0.09090909]	0.241616	0.911261	FALSE
Soltu.DM.10G024790.1.Hap3	2	Soltu.DM.10G024790.Hap3	Ribosomal RNA processing Brix domain protein	0.0787703	0.0483151	2	0.88718	[0.90196078, 0.88571429, 0.92771084, 0.83333333]	0.940011	[0.94736842, 0.96341463, 0.94017094, 0.90909091]	0.241616	-0.0834514	FALSE
Soltu.DM.10G024790.2.Hap4	2	Soltu.DM.10G024790.Hap4	Ribosomal RNA processing Brix domain protein	0.0787703	0.0483151	2	0.11282	[0.09803922, 0.11428571, 0.07228916, 0.16666667]	0.0599888	[0.05263158, 0.03658537, 0.05982906, 0.09090909]	0.241616	0.911261	FALSE
Soltu.DM.10G024790.1.Hap4	1	Soltu.DM.10G024790.Hap4	Ribosomal RNA processing Brix domain protein	0.0787703	0.0483151	2	0.88718	[0.90196078, 0.88571429, 0.92771084, 0.83333333]	0.940011	[0.94736842, 0.96341463, 0.94017094, 0.90909091]	0.241616	-0.0834514	FALSE
Soltu.DM.10G024930.2.Hap1	1	Soltu.DM.10G024930.Hap1	F-box/RNI-like superfamily protein	0.0281412	0.0585523	2	0.259497	[0.264, 0.33687943, 0.18857143, 0.24853801]	0.202478	[0.21978022, 0.19158879, 0.20720721, 0.19133574]	0.122153	0.357954	FALSE
Soltu.DM.10G024930.1.Hap1	2	Soltu.DM.10G024930.Hap1	F-box/RNI-like superfamily protein	0.0281412	0.0585523	2	0.740503	[0.736, 0.66312057, 0.81142857, 0.75146199]	0.797522	[0.78021978, 0.80841121, 0.79279279, 0.80866426]	0.122153	-0.107019	FALSE
Soltu.DM.10G024930.1.Hap2	1	Soltu.DM.10G024930.Hap2	F-box/RNI-like superfamily protein	0.0281639	0.0831333	2	0.811397	[0.79069767, 0.76237624, 0.87234043, 0.82017544]	0.890039	[0.92222222, 0.84234234, 0.88719512, 0.90839695]	0.122224	-0.13346	FALSE
Soltu.DM.10G024930.2.Hap2	2	Soltu.DM.10G024930.Hap2	F-box/RNI-like superfamily protein	0.0281639	0.0831333	2	0.188603	[0.20930233, 0.23762376, 0.12765957, 0.17982456]	0.109961	[0.07777778, 0.15765766, 0.11280488, 0.09160305]	0.122224	0.778359	FALSE
Soltu.DM.10G024930.1.Hap3	1	Soltu.DM.10G024930.Hap3	F-box/RNI-like superfamily protein	0.083536	0.0477569	2	0.823112	[0.82142857, 0.74, 0.90659341, 0.82442748]	0.860591	[0.75919732, 0.99999112, 0.84984026, 0.83333333]	0.251436	-0.0642375	FALSE
Soltu.DM.10G024930.2.Hap3	2	Soltu.DM.10G024930.Hap3	F-box/RNI-like superfamily protein	0.083536	0.0477569	2	0.176888	[0.17857143, 0.26, 0.09340659, 0.17557252]	0.139409	[2.40802676e-01, 8.88325965e-06, 1.50159744e-01, 1.66666667e-01]	0.251436	0.343504	FALSE
Soltu.DM.10G024930.1.Hap4	2	Soltu.DM.10G024930.Hap4	F-box/RNI-like superfamily protein	0.722362	0.0352052	2	0.788681	[0.78632479, 0.69483568, 0.88235294, 0.79120879]	0.823163	[0.85018727, 0.71491228, 0.81846154, 0.90909091]	0.951272	-0.0617371	FALSE
Soltu.DM.10G024930.2.Hap4	1	Soltu.DM.10G024930.Hap4	F-box/RNI-like superfamily protein	0.722362	0.0352052	2	0.211319	[0.21367521, 0.30516432, 0.11764706, 0.20879121]	0.176837	[0.14981273, 0.28508772, 0.18153846, 0.09090909]	0.951272	0.257005	FALSE
Soltu.DM.10G024970.1.Hap1	1	Soltu.DM.10G024970.Hap1	IQ calmodulin-binding motif family protein	0.209279	0.00473536	3	0.989672	[0.98578199, 0.98872786, 0.99767442, 0.98650307]	0.993213	[0.9939759, 0.99012346, 0.99327052, 0.99548193]	0.453171	-0.00515286	FALSE
Soltu.DM.10G024970.1.Hap2	3	Soltu.DM.10G024970.Hap2	IQ calmodulin-binding motif family protein	0.433574	0.00208569	3	0.991847	[0.99421965, 0.98832272, 0.9981982, 0.98664887]	0.993554	[0.99485199, 0.99161074, 0.99260824, 0.99514563]	0.717343	-0.00248049	FALSE
Soltu.DM.10G024970.2.Hap3	3	Soltu.DM.10G024970.Hap3	IQ calmodulin-binding motif family protein	0.0196645	0.00432068	3	0.00540753	[0.00536193, 0.00522193, 0.0043573, 0.00668896]	0.00155027	[0.00304878, 0.00109011, 0.00065881, 0.00140338]	0.0970497	1.80245	FALSE
Soltu.DM.10G024970.1.Hap3	1	Soltu.DM.10G024970.Hap3	IQ calmodulin-binding motif family protein	0.0850163	0.00526486	3	0.989437	[0.9919571, 0.98955614, 0.9912854, 0.98494983]	0.994411	[0.98780488, 0.99772836, 0.99430673, 0.99780394]	0.254434	-0.0072342	FALSE
Soltu.DM.10G024970.3.Hap3	2	Soltu.DM.10G024970.Hap3	IQ calmodulin-binding motif family protein	0.182393	0.00146816	3	0.00515535	[0.00268097, 0.00522193, 0.0043573, 0.0083612]	0.00403875	[0.00914634, 0.00118153, 0.00503446, 0.00079268]	0.416459	0.35216	FALSE
Soltu.DM.10G024970.2.Hap4	3	Soltu.DM.10G024970.Hap4	IQ calmodulin-binding motif family protein	0.0196645	0.00432068	3	0.00540753	[0.00536193, 0.00522193, 0.0043573, 0.00668896]	0.00155027	[0.00304878, 0.00109011, 0.00065881, 0.00140338]	0.0970497	1.80245	FALSE
Soltu.DM.10G024970.1.Hap4	2	Soltu.DM.10G024970.Hap4	IQ calmodulin-binding motif family protein	0.0850163	0.00526486	3	0.989437	[0.9919571, 0.98955614, 0.9912854, 0.98494983]	0.994411	[0.98780488, 0.99772836, 0.99430673, 0.99780394]	0.254434	-0.0072342	FALSE
Soltu.DM.10G024970.3.Hap4	1	Soltu.DM.10G024970.Hap4	IQ calmodulin-binding motif family protein	0.182393	0.00146816	3	0.00515535	[0.00268097, 0.00522193, 0.0043573, 0.0083612]	0.00403875	[0.00914634, 0.00118153, 0.00503446, 0.00079268]	0.416459	0.35216	FALSE
Soltu.DM.10G025030.1.Hap1	1	Soltu.DM.10G025030.Hap1	cell wall invertase	0.749088	0.0152814	2	0.113565	[0.05982906, 0.07070707, 0.24637681, 0.07734807]	0.129297	[0.01515152, 0.27586207, 0.10852713, 0.11764706]	0.970821	-0.187167	FALSE
BambuTx4244	2	Soltu.DM.10G025030.Hap1	cell wall invertase	0.749088	0.0152814	2	0.886435	[0.94017094, 0.92929293, 0.75362319, 0.92265193]	0.870703	[0.98484848, 0.72413793, 0.89147287, 0.88235294]	0.970821	0.0258336	FALSE
Soltu.DM.10G025160.1.Hap1	3	Soltu.DM.10G025160.Hap1	SWAP (Suppressor-of-White-APricot)/surp RNA-binding domain-containing protein	0.415581	0.00148658	3	0.368849	[0.33333333, 0.30882353, 0.45588235, 0.37735849]	0.362959	[0.4765625, 0.2027027, 0.38194444, 0.390625]	0.699869	0.0232267	FALSE
Soltu.DM.10G025160.3.Hap1	2	Soltu.DM.10G025160.Hap1	SWAP (Suppressor-of-White-APricot)/surp RNA-binding domain-containing protein	0.52297	0.0319766	3	0.200166	[0.14666667, 0.19117647, 0.26470588, 0.19811321]	0.171893	[0.171875, 0.21621622, 0.16666667, 0.1328125]	0.792914	0.219686	FALSE
Soltu.DM.10G025160.2.Hap1	1	Soltu.DM.10G025160.Hap1	SWAP (Suppressor-of-White-APricot)/surp RNA-binding domain-containing protein	0.869744	0.0277209	3	0.430985	[0.52, 0.5, 0.27941176, 0.4245283]	0.465149	[0.3515625, 0.58108108, 0.45138889, 0.4765625]	1	-0.110054	FALSE
Soltu.DM.04G019850.4.Hap3	1	Soltu.DM.04G019850.Hap3	GDSL-like Lipase/Acylhydrolase superfamily protein	0.000330227	0.0300082	4	0.0450532	[0.06283086, 0.05714286, 0.0268456, 0.0333935]	0.0145003	[0.01549943, 0.01146132, 0.01514234, 0.01589825]	0.00748097	1.63554	FALSE
Soltu.DM.10G025160.1.Hap2	2	Soltu.DM.10G025160.Hap2	SWAP (Suppressor-of-White-APricot)/surp RNA-binding domain-containing protein	0.0137764	0.148007	3	0.176554	[0.23076923, 0.25, 0.06382979, 0.16161616]	0.321798	[0.24770642, 0.34615385, 0.32666667, 0.36666667]	0.0765406	-0.866049	FALSE
Soltu.DM.10G025160.1.Hap3	2	Soltu.DM.10G025160.Hap3	SWAP (Suppressor-of-White-APricot)/surp RNA-binding domain-containing protein	0.00981168	0.109028	3	0.264942	[0.2020202, 0.31192661, 0.28, 0.26582278]	0.376662	[0.35833333, 0.40740741, 0.37956204, 0.36134454]	0.0618649	-0.507591	FALSE
Soltu.DM.10G025160.2.Hap3	3	Soltu.DM.10G025160.Hap3	SWAP (Suppressor-of-White-APricot)/surp RNA-binding domain-containing protein	0.0135457	0.116592	3	0.62325	[0.6969697, 0.55045872, 0.6, 0.64556962]	0.507578	[0.5, 0.5308642, 0.50364964, 0.49579832]	0.0758114	0.29618	FALSE
Soltu.DM.10G025160.3.Hap3	1	Soltu.DM.10G025160.Hap3	SWAP (Suppressor-of-White-APricot)/surp RNA-binding domain-containing protein	0.9608	0.00712511	3	0.111808	[0.1010101, 0.13761468, 0.12, 0.08860759]	0.11576	[0.14166667, 0.0617284, 0.11678832, 0.14285714]	1	-0.0501138	FALSE
Soltu.DM.10G025160.1.Hap4	1	Soltu.DM.10G025160.Hap4	SWAP (Suppressor-of-White-APricot)/surp RNA-binding domain-containing protein	0.00981168	0.109028	3	0.264942	[0.2020202, 0.31192661, 0.28, 0.26582278]	0.376662	[0.35833333, 0.40740741, 0.37956204, 0.36134454]	0.0618649	-0.507591	FALSE
Soltu.DM.10G025160.2.Hap4	3	Soltu.DM.10G025160.Hap4	SWAP (Suppressor-of-White-APricot)/surp RNA-binding domain-containing protein	0.0135457	0.116592	3	0.62325	[0.6969697, 0.55045872, 0.6, 0.64556962]	0.507578	[0.5, 0.5308642, 0.50364964, 0.49579832]	0.0758114	0.29618	FALSE
Soltu.DM.10G025160.3.Hap4	2	Soltu.DM.10G025160.Hap4	SWAP (Suppressor-of-White-APricot)/surp RNA-binding domain-containing protein	0.9608	0.00712511	3	0.111808	[0.1010101, 0.13761468, 0.12, 0.08860759]	0.11576	[0.14166667, 0.0617284, 0.11678832, 0.14285714]	1	-0.0501138	FALSE
Soltu.DM.04G019850.4.Hap4	2	Soltu.DM.04G019850.Hap4	GDSL-like Lipase/Acylhydrolase superfamily protein	0.000330227	0.0300082	4	0.0450532	[0.06283086, 0.05714286, 0.0268456, 0.0333935]	0.0145003	[0.01549943, 0.01146132, 0.01514234, 0.01589825]	0.00748097	1.63554	FALSE
Soltu.DM.10G025180.3.Hap2	5	Soltu.DM.10G025180.Hap2	NAD(P)-binding Rossmann-fold superfamily protein	0.0344791	0.103634	7	0.118911	[0.11428571, 0.14705882, 0.1375, 0.0768]	0.228019	[0.16, 0.17910448, 0.21126761, 0.36170213]	0.139367	-0.939267	FALSE
Soltu.DM.10G025180.7.Hap2	4	Soltu.DM.10G025180.Hap2	NAD(P)-binding Rossmann-fold superfamily protein	0.0639831	0.212704	7	0.529033	[0.57142857, 0.41176471, 0.6875, 0.44544]	0.314328	[0.18, 0.46268657, 0.33802817, 0.27659574]	0.210234	0.75109	FALSE
Soltu.DM.10G025180.5.Hap2	3	Soltu.DM.10G025180.Hap2	NAD(P)-binding Rossmann-fold superfamily protein	0.474598	0.0248585	7	0.0689816	[0.07142857, 0.04411765, 0.0375, 0.12288]	0.0452522	[0.06, 0.01492537, 0.04225352, 0.06382979]	0.752443	0.608224	FALSE
Soltu.DM.07G021110.1.Hap1	1	Soltu.DM.07G021110.Hap1	Ras-related small GTP-binding family protein	0.00554773	0.0299159	2	0.047983	[0.07142857, 0.04807692, 0.0295082, 0.04291845]	0.0164378	[0.0155642, 0.01219512, 0.01583113, 0.02216066]	0.0429347	1.54551	FALSE
Soltu.DM.10G025180.4.Hap3	3	Soltu.DM.10G025180.Hap3	NAD(P)-binding Rossmann-fold superfamily protein	0.00772986	0.0661902	7	0.0779669	[0.10126582, 0.05769231, 0.08219178, 0.07071776]	0.0208137	[0.04166667, 0.01028614, 0.00857472, 0.02272727]	0.0531907	1.90533	FALSE
Soltu.DM.10G025180.5.Hap3	5	Soltu.DM.10G025180.Hap3	NAD(P)-binding Rossmann-fold superfamily protein	0.00804935	0.0625688	7	0.0767928	[0.08860759, 0.05769231, 0.05479452, 0.10607664]	0.0176158	[0.02083333, 0.01832803, 0.00857472, 0.02272727]	0.0545369	2.1241	FALSE
Soltu.DM.10G025180.1.Hap3	2	Soltu.DM.10G025180.Hap3	NAD(P)-binding Rossmann-fold superfamily protein	0.138139	0.0824692	7	0.150451	[0.13924051, 0.21153846, 0.10958904, 0.14143552]	0.231023	[0.1875, 0.12829624, 0.221934, 0.38636364]	0.348705	-0.618747	FALSE
Soltu.DM.10G025180.7.Hap3	7	Soltu.DM.10G025180.Hap3	NAD(P)-binding Rossmann-fold superfamily protein	0.271439	0.130673	7	0.484316	[0.51898734, 0.34615385, 0.63013699, 0.44198601]	0.361195	[0.4375, 0.51318496, 0.38045828, 0.11363636]	0.534536	0.423171	FALSE
Soltu.DM.10G025180.2.Hap3	1	Soltu.DM.10G025180.Hap3	NAD(P)-binding Rossmann-fold superfamily protein	0.285446	0.0333337	7	0.0425042	[0.01265823, 0.07692308, 0.02739726, 0.05303832]	0.0730062	[0.04166667, 0.07331214, 0.06340971, 0.11363636]	0.551948	-0.780413	FALSE
Soltu.DM.10G025180.6.Hap3	6	Soltu.DM.10G025180.Hap3	NAD(P)-binding Rossmann-fold superfamily protein	0.524746	0.0151182	7	0.128386	[0.07594937, 0.19230769, 0.06849315, 0.1767944]	0.139865	[0.125, 0.10996821, 0.14267185, 0.18181818]	0.794514	-0.123541	FALSE
Soltu.DM.07G021110.1.Hap2	1	Soltu.DM.07G021110.Hap2	Ras-related small GTP-binding family protein	0.00554773	0.0299159	2	0.047983	[0.07142857, 0.04807692, 0.0295082, 0.04291845]	0.0164378	[0.0155642, 0.01219512, 0.01583113, 0.02216066]	0.0429347	1.54551	FALSE
Soltu.DM.10G025180.4.Hap4	4	Soltu.DM.10G025180.Hap4	NAD(P)-binding Rossmann-fold superfamily protein	0.00772986	0.0661902	7	0.0779669	[0.10126582, 0.05769231, 0.08219178, 0.07071776]	0.0208137	[0.04166667, 0.01028614, 0.00857472, 0.02272727]	0.0531907	1.90533	FALSE
Soltu.DM.10G025180.5.Hap4	5	Soltu.DM.10G025180.Hap4	NAD(P)-binding Rossmann-fold superfamily protein	0.00804935	0.0625688	7	0.0767928	[0.08860759, 0.05769231, 0.05479452, 0.10607664]	0.0176158	[0.02083333, 0.01832803, 0.00857472, 0.02272727]	0.0545369	2.1241	FALSE
Soltu.DM.10G025180.1.Hap4	1	Soltu.DM.10G025180.Hap4	NAD(P)-binding Rossmann-fold superfamily protein	0.138139	0.0824692	7	0.150451	[0.13924051, 0.21153846, 0.10958904, 0.14143552]	0.231023	[0.1875, 0.12829624, 0.221934, 0.38636364]	0.348705	-0.618747	FALSE
Soltu.DM.10G025180.7.Hap4	7	Soltu.DM.10G025180.Hap4	NAD(P)-binding Rossmann-fold superfamily protein	0.271439	0.130673	7	0.484316	[0.51898734, 0.34615385, 0.63013699, 0.44198601]	0.361195	[0.4375, 0.51318496, 0.38045828, 0.11363636]	0.534536	0.423171	FALSE
Soltu.DM.10G025180.2.Hap4	6	Soltu.DM.10G025180.Hap4	NAD(P)-binding Rossmann-fold superfamily protein	0.285446	0.0333337	7	0.0425042	[0.01265823, 0.07692308, 0.02739726, 0.05303832]	0.0730062	[0.04166667, 0.07331214, 0.06340971, 0.11363636]	0.551948	-0.780413	FALSE
Soltu.DM.10G025180.6.Hap4	2	Soltu.DM.10G025180.Hap4	NAD(P)-binding Rossmann-fold superfamily protein	0.524746	0.0151182	7	0.128386	[0.07594937, 0.19230769, 0.06849315, 0.1767944]	0.139865	[0.125, 0.10996821, 0.14267185, 0.18181818]	0.794514	-0.123541	FALSE
Soltu.DM.10G025230.1.Hap1	2	Soltu.DM.10G025230.Hap1	DWNN domain, a CCHC-type zinc finger	0.109317	0.026913	3	0.846752	[0.84429066, 0.85087719, 0.85775862, 0.83408072]	0.818369	[0.77710843, 0.79104478, 0.81889764, 0.88642659]	0.300317	0.049187	FALSE
Soltu.DM.10G025230.3.Hap1	3	Soltu.DM.10G025230.Hap1	DWNN domain, a CCHC-type zinc finger	0.39033	0.0170036	3	0.112143	[0.13148789, 0.11842105, 0.07758621, 0.12107623]	0.131374	[0.16566265, 0.15920398, 0.12860892, 0.07202216]	0.673588	-0.228347	FALSE
Soltu.DM.10G025230.2.Hap1	1	Soltu.DM.10G025230.Hap1	DWNN domain, a CCHC-type zinc finger	0.417495	0.00973843	3	0.0411054	[0.02422145, 0.03070175, 0.06465517, 0.04484305]	0.0502562	[0.05722892, 0.04975124, 0.05249344, 0.04155125]	0.701633	-0.289975	FALSE
Soltu.DM.10G025230.1.Hap2	2	Soltu.DM.10G025230.Hap2	DWNN domain, a CCHC-type zinc finger	0.400923	0.0449901	3	0.861906	[0.80872483, 0.85772358, 0.92195122, 0.8592233]	0.814227	[0.79661017, 0.76344086, 0.80674847, 0.89010989]	0.68503	0.0820984	FALSE
Soltu.DM.10G025230.3.Hap2	3	Soltu.DM.10G025230.Hap2	DWNN domain, a CCHC-type zinc finger	0.698102	0.0167154	3	0.1235	[0.16778523, 0.12195122, 0.07804878, 0.12621359]	0.105886	[0.14237288, 0.06451613, 0.11042945, 0.10622711]	0.933789	0.22199	FALSE
Soltu.DM.10G025230.3.Hap3	1	Soltu.DM.10G025230.Hap3	DWNN domain, a CCHC-type zinc finger	0.0143538	0.0428092	3	0.0595283	[0.03982301, 0.06486486, 0.04347826, 0.08994709]	0.101346	[0.11872146, 0.08888889, 0.09935897, 0.0984127]	0.0787698	-0.767634	FALSE
Soltu.DM.10G025230.1.Hap3	3	Soltu.DM.10G025230.Hap3	DWNN domain, a CCHC-type zinc finger	0.0448201	0.0487155	3	0.909716	[0.90707965, 0.88108108, 0.95652174, 0.89417989]	0.865799	[0.8630137, 0.9, 0.8525641, 0.84761905]	0.165427	0.0713831	FALSE
Soltu.DM.10G025230.3.Hap4	1	Soltu.DM.10G025230.Hap4	DWNN domain, a CCHC-type zinc finger	0.0143538	0.0428092	3	0.0595283	[0.03982301, 0.06486486, 0.04347826, 0.08994709]	0.101346	[0.11872146, 0.08888889, 0.09935897, 0.0984127]	0.0787698	-0.767634	FALSE
Soltu.DM.10G025230.1.Hap4	2	Soltu.DM.10G025230.Hap4	DWNN domain, a CCHC-type zinc finger	0.0448201	0.0487155	3	0.909716	[0.90707965, 0.88108108, 0.95652174, 0.89417989]	0.865799	[0.8630137, 0.9, 0.8525641, 0.84761905]	0.165427	0.0713831	FALSE
Soltu.DM.10G025250.1.Hap1	2	Soltu.DM.10G025250.Hap1	ubiquitin E2 variant 1D-4	1	0	2	1	[1, 1, 1, 1]	1	[1, 1, 1, 1]	1	0	FALSE
Soltu.DM.10G025250.1.Hap2	1	Soltu.DM.10G025250.Hap2	ubiquitin E2 variant 1D-4	0.13493	0.0591416	2	0.93857	[0.99206349, 0.76973684, 1, 0.9924812]	0.998201	[1, 0.99280576, 1, 1]	0.343469	-0.088866	FALSE
Soltu.DM.10G025260.2.Hap2	2	Soltu.DM.10G025260.Hap2	F-box/RNI-like superfamily protein	0.0742297	0.0881471	2	0.622835	[0.68807339, 0.62356322, 0.56081081, 0.61889251]	0.536663	[0.60130719, 0.45652174, 0.54925373, 0.53956835]	0.232398	0.214834	FALSE
Soltu.DM.10G025260.1.Hap2	1	Soltu.DM.10G025260.Hap2	F-box/RNI-like superfamily protein	0.0742297	0.0881471	2	0.377165	[0.31192661, 0.37643678, 0.43918919, 0.38110749]	0.463337	[0.39869281, 0.54347826, 0.45074627, 0.46043165]	0.232398	-0.296867	FALSE
BambuTx3242_2	2	Soltu.DM.07G021110.Hap1	Ras-related small GTP-binding family protein	0.00554773	0.0299159	2	0.952017	[0.92857143, 0.95192308, 0.9704918, 0.95708155]	0.983562	[0.9844358, 0.98780488, 0.98416887, 0.97783934]	0.0429347	-0.047029	FALSE
BambuTx3242_1	2	Soltu.DM.07G021110.Hap2	Ras-related small GTP-binding family protein	0.00554773	0.0299159	2	0.952017	[0.92857143, 0.95192308, 0.9704918, 0.95708155]	0.983562	[0.9844358, 0.98780488, 0.98416887, 0.97783934]	0.0429347	-0.047029	FALSE
Soltu.DM.10G015720.2.Hap4	2	Soltu.DM.10G015720.Hap4	cyclase associated protein	0.00241231	0.0298926	2	0.0589508	[0.0704501, 0.04095563, 0.05882353, 0.06557377]	0.02899	[0.02892562, 0.03333333, 0.02870091, 0.025]	0.0250619	1.02396	FALSE
Soltu.DM.10G015720.1.Hap4	1	Soltu.DM.10G015720.Hap4	cyclase associated protein	0.00241231	0.0298926	2	0.941049	[0.9295499, 0.95904437, 0.94117647, 0.93442623]	0.97101	[0.97107438, 0.96666667, 0.97129909, 0.975]	0.0250619	-0.045216	FALSE
BambuTx4245_2	1	Soltu.DM.10G025270.Hap3	dihydrodipicolinate synthase	1	0	2	1	[1, 1, 1, 1]	1	[1, 1, 1, 1]	1	0	FALSE
BambuTx4245_1	1	Soltu.DM.10G025270.Hap4	dihydrodipicolinate synthase	1	0	2	1	[1, 1, 1, 1]	1	[1, 1, 1, 1]	1	0	FALSE
Soltu.DM.10G025330.2.Hap1	1	Soltu.DM.10G025330.Hap1	2-cysteine peroxiredoxin B	0.16151	0.00660593	2	0.0271938	[0.03770492, 0.03485577, 0.01728723, 0.01892744]	0.0204195	[0.01781473, 0.02376238, 0.01911469, 0.02098636]	0.386031	0.41333	FALSE
Soltu.DM.10G025330.1.Hap1	2	Soltu.DM.10G025330.Hap1	2-cysteine peroxiredoxin B	0.16151	0.00660593	2	0.972806	[0.96229508, 0.96514423, 0.98271277, 0.98107256]	0.97958	[0.98218527, 0.97623762, 0.98088531, 0.97901364]	0.386031	-0.0100116	FALSE
Soltu.DM.10G025330.2.Hap2	1	Soltu.DM.10G025330.Hap2	2-cysteine peroxiredoxin B	0.992529	0.000595143	2	0.0205945	[0.02763819, 0.02106319, 0.01768173, 0.01599488]	0.0206919	[0.0178444, 0.0231405, 0.02023726, 0.02154532]	1	-0.00680503	FALSE
Soltu.DM.10G025330.1.Hap2	2	Soltu.DM.10G025330.Hap2	2-cysteine peroxiredoxin B	0.992529	0.000595143	2	0.979406	[0.97236181, 0.97893681, 0.98231827, 0.98400512]	0.979308	[0.9821556, 0.9768595, 0.97976274, 0.97845468]	1	0.000143438	FALSE
Soltu.DM.10G025330.2.Hap3	2	Soltu.DM.10G025330.Hap3	2-cysteine peroxiredoxin B	0.582642	0.00209118	2	0.0190517	[0.02505447, 0.02278703, 0.01117799, 0.0171875]	0.0168831	[0.01368233, 0.01838755, 0.01690962, 0.01855288]	0.842899	0.174344	FALSE
Soltu.DM.10G025330.1.Hap3	1	Soltu.DM.10G025330.Hap3	2-cysteine peroxiredoxin B	0.582642	0.00209118	2	0.980948	[0.97494553, 0.97721297, 0.98882201, 0.9828125]	0.983117	[0.98631767, 0.98161245, 0.98309038, 0.98144712]	0.842899	-0.00318595	FALSE
Soltu.DM.10G025330.2.Hap4	1	Soltu.DM.10G025330.Hap4	2-cysteine peroxiredoxin B	0.582642	0.00209118	2	0.0190517	[0.02505447, 0.02278703, 0.01117799, 0.0171875]	0.0168831	[0.01368233, 0.01838755, 0.01690962, 0.01855288]	0.842899	0.174344	FALSE
Soltu.DM.10G025330.1.Hap4	2	Soltu.DM.10G025330.Hap4	2-cysteine peroxiredoxin B	0.582642	0.00209118	2	0.980948	[0.97494553, 0.97721297, 0.98882201, 0.9828125]	0.983117	[0.98631767, 0.98161245, 0.98309038, 0.98144712]	0.842899	-0.00318595	FALSE
Soltu.DM.10G025420.1.Hap1	1	Soltu.DM.10G025420.Hap1	Coatomer, beta subunit	1	0	2	1	[1, 1, 1, 1]	1	[1, 1, 1, 1]	1	0	FALSE
Soltu.DM.01G027450.3.Hap4	1	Soltu.DM.01G027450.Hap4	Chaperonin-like RbcX protein	0.00147165	0.0298439	3	0.0427218	[0.04040404, 0.03680982, 0.05651106, 0.03716216]	0.0145848	[0.01834862, 0.01860465, 0.01405975, 0.00732601]	0.0185176	1.55051	FALSE
Soltu.DM.06G025660.4.Hap3	7	Soltu.DM.06G025660.Hap3	glucuronidase	0.00353266	0.0297876	7	0.00676953	[0.0078125, 0.00414938, 0.01129944, 0.00381679]	0.0414421	[0.02495772, 0.07575758, 0.03355705, 0.03149606]	0.0319409	-2.61397	FALSE
Soltu.DM.10G025420.2.Hap3	1	Soltu.DM.10G025420.Hap3	Coatomer, beta subunit	0.0109518	0.0485964	2	0.215865	[0.22790698, 0.2049763, 0.20465116, 0.22592593]	0.264291	[0.23193277, 0.27044025, 0.26258503, 0.29220779]	0.0665822	-0.292	FALSE
Soltu.DM.10G025420.1.Hap3	2	Soltu.DM.10G025420.Hap3	Coatomer, beta subunit	0.0109518	0.0485964	2	0.784135	[0.77209302, 0.7950237, 0.79534884, 0.77407407]	0.735709	[0.76806723, 0.72955975, 0.73741497, 0.70779221]	0.0665822	0.0919676	FALSE
Soltu.DM.10G025420.2.Hap4	2	Soltu.DM.10G025420.Hap4	Coatomer, beta subunit	0.0109518	0.0485964	2	0.215865	[0.22790698, 0.2049763, 0.20465116, 0.22592593]	0.264291	[0.23193277, 0.27044025, 0.26258503, 0.29220779]	0.0665822	-0.292	FALSE
Soltu.DM.10G025420.1.Hap4	1	Soltu.DM.10G025420.Hap4	Coatomer, beta subunit	0.0109518	0.0485964	2	0.784135	[0.77209302, 0.7950237, 0.79534884, 0.77407407]	0.735709	[0.76806723, 0.72955975, 0.73741497, 0.70779221]	0.0665822	0.0919676	FALSE
Soltu.DM.10G025440.3.Hap1	3	Soltu.DM.10G025440.Hap1	UDP-Glycosyltransferase superfamily protein	0.780446	0.00203395	3	0.984413	[0.98684211, 0.98481562, 0.98494983, 0.98104265]	0.986484	[0.98192771, 0.98542601, 0.98787313, 0.99070848]	0.992775	-0.00303235	FALSE
Soltu.DM.10G025440.2.Hap1	2	Soltu.DM.10G025440.Hap1	UDP-Glycosyltransferase superfamily protein	0.782062	0.00188302	3	0.0134418	[0.01315789, 0.00976139, 0.01505017, 0.01579779]	0.0113496	[0.01355422, 0.01345291, 0.01026119, 0.00813008]	0.993673	0.244086	FALSE
Soltu.DM.10G025440.3.Hap2	2	Soltu.DM.10G025440.Hap2	UDP-Glycosyltransferase superfamily protein	0.181679	0.00447113	3	0.989439	[0.99140049, 0.98732394, 0.98876404, 0.99026764]	0.99382	[0.98914729, 0.9954597, 0.99385875, 0.99681529]	0.415302	-0.00637414	FALSE
Soltu.DM.10G025440.2.Hap2	1	Soltu.DM.10G025440.Hap2	UDP-Glycosyltransferase superfamily protein	0.480015	0.00258418	3	0.00760277	[0.004914, 0.01126761, 0.0093633, 0.00486618]	0.00514866	[0.00775194, 0.0045403, 0.00511771, 0.00318471]	0.757441	0.562327	FALSE
Soltu.DM.06G034180.1.Hap2	2	Soltu.DM.06G034180.Hap2	ATP citrate lyase (ACL) family protein	0.0015485	0.0297866	3	0.0783076	[0.06417736, 0.08081705, 0.06648389, 0.10175202]	0.108052	[0.10938846, 0.10808973, 0.10800645, 0.10672424]	0.019091	-0.464505	FALSE
Soltu.DM.11G001530.2.Hap1	1	Soltu.DM.11G001530.Hap1	Protein kinase superfamily protein	0.00271467	0.0297595	2	0.924434	[0.91857506, 0.92749245, 0.92025862, 0.93140794]	0.954593	[0.95643154, 0.96621622, 0.95496894, 0.94075404]	0.0271177	-0.0463157	FALSE
Soltu.DM.10G025440.2.Hap3	3	Soltu.DM.10G025440.Hap3	UDP-Glycosyltransferase superfamily protein	0.549564	0.00372163	3	0.0145306	[0.0130814, 0.0170068, 0.01777778, 0.01025641]	0.011202	[0.01442308, 0.01125704, 0.01043219, 0.00869565]	0.816922	0.375339	FALSE
Soltu.DM.11G001530.1.Hap1	2	Soltu.DM.11G001530.Hap1	Protein kinase superfamily protein	0.00271467	0.0297595	2	0.0755665	[0.08142494, 0.07250755, 0.07974138, 0.06859206]	0.0454073	[0.04356846, 0.03378378, 0.04503106, 0.05924596]	0.0271177	0.734822	FALSE
Soltu.DM.01G040660.3.Hap3	5	Soltu.DM.01G040660.Hap3	nodulin MtN21 /EamA-like transporter family protein	0.0015744	0.0297201	5	0.0597892	[0.06877579, 0.0520073, 0.05649038, 0.06188341]	0.0878377	[0.07914439, 0.08523409, 0.08757485, 0.09939759]	0.0192698	-0.554955	FALSE
Soltu.DM.10G025440.2.Hap4	1	Soltu.DM.10G025440.Hap4	UDP-Glycosyltransferase superfamily protein	0.549564	0.00372163	3	0.0145306	[0.0130814, 0.0170068, 0.01777778, 0.01025641]	0.011202	[0.01442308, 0.01125704, 0.01043219, 0.00869565]	0.816922	0.375339	FALSE
Soltu.DM.10G025490.1.Hap1	1	Soltu.DM.10G025490.Hap1	syntaxin of plants	0.596662	0.0171119	2	0.90114	[0.92021277, 0.87179487, 0.91525424, 0.8972973]	0.918683	[0.88709677, 0.92035398, 0.91875, 0.94852941]	0.853049	-0.0278155	FALSE
Soltu.DM.10G025490.2.Hap1	2	Soltu.DM.10G025490.Hap1	syntaxin of plants	0.596662	0.0171119	2	0.0988602	[0.07978723, 0.12820513, 0.08474576, 0.1027027]	0.0813175	[0.11290323, 0.07964602, 0.08125, 0.05147059]	0.853049	0.281825	FALSE
Soltu.DM.10G025490.1.Hap2	2	Soltu.DM.10G025490.Hap2	syntaxin of plants	0.509027	0.0244292	2	0.868666	[0.86805556, 0.88617886, 0.89944134, 0.82098765]	0.892526	[0.93617021, 0.91304348, 0.89411765, 0.82677165]	0.781689	-0.0390925	FALSE
Soltu.DM.10G025490.2.Hap2	1	Soltu.DM.10G025490.Hap2	syntaxin of plants	0.509027	0.0244292	2	0.131334	[0.13194444, 0.11382114, 0.10055866, 0.17901235]	0.107474	[0.06382979, 0.08695652, 0.10588235, 0.17322835]	0.781689	0.289251	FALSE
Soltu.DM.10G025490.2.Hap3	2	Soltu.DM.10G025490.Hap3	syntaxin of plants	0.976696	0.00581026	2	0.143393	[0.2, 0.13114754, 0.10606061, 0.13636364]	0.133444	[0.13333333, 0.12244898, 0.13513514, 0.14285714]	1	0.103743	FALSE
Soltu.DM.10G025490.1.Hap3	1	Soltu.DM.10G025490.Hap3	syntaxin of plants	0.976696	0.00581026	2	0.856607	[0.8, 0.86885246, 0.89393939, 0.86363636]	0.866556	[0.86666667, 0.87755102, 0.86486486, 0.85714286]	1	-0.01666	FALSE
Soltu.DM.10G025490.2.Hap4	1	Soltu.DM.10G025490.Hap4	syntaxin of plants	0.976696	0.00581026	2	0.143393	[0.2, 0.13114754, 0.10606061, 0.13636364]	0.133444	[0.13333333, 0.12244898, 0.13513514, 0.14285714]	1	0.103743	FALSE
Soltu.DM.10G025490.1.Hap4	2	Soltu.DM.10G025490.Hap4	syntaxin of plants	0.976696	0.00581026	2	0.856607	[0.8, 0.86885246, 0.89393939, 0.86363636]	0.866556	[0.86666667, 0.87755102, 0.86486486, 0.85714286]	1	-0.01666	FALSE
Soltu.DM.10G025500.1.Hap1	1	Soltu.DM.10G025500.Hap1	Replication protein A, subunit RPA32	0.095432	0.00420479	2	0.982478	[0.99130435, 0.9760479, 0.99014778, 0.97241379]	0.98437	[0.94339623, 1, 0.99408284, 1]	0.274532	-0.00277457	FALSE
BambuTx4246	2	Soltu.DM.10G025620.Hap1	calcium dependent protein kinase	0.523957	0.00108305	2	0.920259	[0.89690722, 0.96140351, 0.92272727, 0.9]	0.924192	[0.91554054, 0.95041322, 0.92307692, 0.9077381]	0.793782	-0.00615217	FALSE
Soltu.DM.10G025620.1.Hap1	1	Soltu.DM.10G025620.Hap1	calcium dependent protein kinase	0.523957	0.00108305	2	0.0797405	[0.10309278, 0.03859649, 0.07727273, 0.1]	0.0758078	[0.08445946, 0.04958678, 0.07692308, 0.0922619]	0.793782	0.0729663	FALSE
BambuTx4246_1	2	Soltu.DM.10G025620.Hap2	calcium dependent protein kinase	0.239265	0.00248422	2	0.997289	[0.99465241, 1, 0.99450549, 1]	1	[1, 1, 1, 1]	0.493104	-0.00391577	FALSE
BambuTx4246_3	2	Soltu.DM.10G025620.Hap3	calcium dependent protein kinase	0.157139	0.016649	2	0.981615	[0.97122302, 0.98139535, 0.98013245, 0.99371069]	0.965305	[0.9689441, 0.96503497, 0.96634615, 0.96089385]	0.378748	0.0241733	FALSE
Soltu.DM.10G025620.1.Hap3	1	Soltu.DM.10G025620.Hap3	calcium dependent protein kinase	0.157139	0.016649	2	0.0183846	[0.02877698, 0.01860465, 0.01986755, 0.00628931]	0.0346952	[0.0310559, 0.03496503, 0.03365385, 0.03910615]	0.378748	-0.916238	FALSE
BambuTx4246_2	1	Soltu.DM.10G025620.Hap4	calcium dependent protein kinase	0.157139	0.016649	2	0.981615	[0.97122302, 0.98139535, 0.98013245, 0.99371069]	0.965305	[0.9689441, 0.96503497, 0.96634615, 0.96089385]	0.378748	0.0241733	FALSE
Soltu.DM.10G025620.1.Hap4	2	Soltu.DM.10G025620.Hap4	calcium dependent protein kinase	0.157139	0.016649	2	0.0183846	[0.02877698, 0.01860465, 0.01986755, 0.00628931]	0.0346952	[0.0310559, 0.03496503, 0.03365385, 0.03910615]	0.378748	-0.916238	FALSE
Soltu.DM.02G034580.3.Hap2	1	Soltu.DM.02G034580.Hap2	MALE GAMETOPHYTE DEFECTIVE	0.000653512	0.0296933	3	0.00664247	[0.00211605, 0.004329, 0.00888889, 0.01123596]	0.0354195	[0.03056769, 0.0372093, 0.03503185, 0.03886926]	0.0114041	-2.41475	FALSE
Soltu.DM.02G000320.3.Hap4	5	Soltu.DM.02G000320.Hap4	Protein of unknown function (DUF177)	0.0014689	0.0294603	6	0.0272592	[0.01935484, 0.0383693, 0.01766784, 0.03364486]	0.0570284	[0.05681818, 0.06290672, 0.05617978, 0.05220884]	0.0185031	-1.06494	FALSE
Soltu.DM.10G025630.1.Hap2	1	Soltu.DM.10G025630.Hap2	FASCICLIN-like arabinogalactan protein 17 precursor	0.0857935	0.0167108	2	0.94995	[0.9470852, 0.94592989, 0.96551724, 0.9412686]	0.964862	[0.97803163, 0.95384615, 0.96563011, 0.96194101]	0.256149	-0.022471	FALSE
Soltu.DM.10G025630.2.Hap2	2	Soltu.DM.10G025630.Hap2	FASCICLIN-like arabinogalactan protein 17 precursor	0.0857935	0.0167108	2	0.0500498	[0.0529148, 0.05407011, 0.03448276, 0.0587314]	0.0351378	[0.02196837, 0.04615385, 0.03436989, 0.03805899]	0.256149	0.510341	FALSE
Soltu.DM.10G025630.2.Hap3	1	Soltu.DM.10G025630.Hap3	FASCICLIN-like arabinogalactan protein 17 precursor	0.030985	0.0159616	2	0.0677383	[0.07142857, 0.07367859, 0.04766537, 0.07818053]	0.0526261	[0.05505279, 0.05548996, 0.05327869, 0.04668305]	0.13021	0.364192	FALSE
Soltu.DM.10G025630.1.Hap3	2	Soltu.DM.10G025630.Hap3	FASCICLIN-like arabinogalactan protein 17 precursor	0.030985	0.0159616	2	0.932262	[0.92857143, 0.92632141, 0.95233463, 0.92181947]	0.947374	[0.94494721, 0.94451004, 0.94672131, 0.95331695]	0.13021	-0.0231988	FALSE
Soltu.DM.10G025630.2.Hap4	1	Soltu.DM.10G025630.Hap4	FASCICLIN-like arabinogalactan protein 17 precursor	0.030985	0.0159616	2	0.0677383	[0.07142857, 0.07367859, 0.04766537, 0.07818053]	0.0526261	[0.05505279, 0.05548996, 0.05327869, 0.04668305]	0.13021	0.364192	FALSE
Soltu.DM.10G025630.1.Hap4	2	Soltu.DM.10G025630.Hap4	FASCICLIN-like arabinogalactan protein 17 precursor	0.030985	0.0159616	2	0.932262	[0.92857143, 0.92632141, 0.95233463, 0.92181947]	0.947374	[0.94494721, 0.94451004, 0.94672131, 0.95331695]	0.13021	-0.0231988	FALSE
Soltu.DM.10G025640.1.Hap1	2	Soltu.DM.10G025640.Hap1	RING-H2 group F2A	0.0320569	0.0287238	4	0.0471793	[0.04467354, 0.05109489, 0.05761317, 0.03533569]	0.074089	[0.08810573, 0.05625, 0.07326007, 0.07874016]	0.13309	-0.651104	FALSE
Soltu.DM.10G025640.2.Hap1	1	Soltu.DM.10G025640.Hap1	RING-H2 group F2A	0.0548154	0.00419962	4	0.710171	[0.70790378, 0.58759124, 0.75720165, 0.78798587]	0.706115	[0.71806167, 0.70625, 0.7032967, 0.69685039]	0.189492	0.00826317	FALSE
Soltu.DM.10G025640.3.Hap1	3	Soltu.DM.10G025640.Hap1	RING-H2 group F2A	0.104408	0.0261551	4	0.220524	[0.23024055, 0.32116788, 0.16460905, 0.16607774]	0.196185	[0.16740088, 0.21875, 0.1978022, 0.2007874]	0.290786	0.168719	FALSE
Soltu.DM.10G025640.4.Hap1	4	Soltu.DM.10G025640.Hap1	RING-H2 group F2A	0.763733	0.00200393	4	0.0221262	[0.01718213, 0.04014599, 0.02057613, 0.01060071]	0.0236112	[0.02643172, 0.01875, 0.02564103, 0.02362205]	0.981435	-0.093713	FALSE
Soltu.DM.10G025640.3.Hap2	4	Soltu.DM.10G025640.Hap2	RING-H2 group F2A	0.0205827	0.0776517	4	0.173427	[0.17619048, 0.22289157, 0.17293233, 0.12169312]	0.249717	[0.22222222, 0.25714286, 0.25, 0.26950355]	0.0999811	-0.525967	FALSE
Soltu.DM.10G025640.2.Hap2	3	Soltu.DM.10G025640.Hap2	RING-H2 group F2A	0.0248869	0.0853572	4	0.742756	[0.71904762, 0.6746988, 0.7518797, 0.82539683]	0.657739	[0.67460317, 0.64761905, 0.65625, 0.65248227]	0.112758	0.175373	FALSE
Soltu.DM.10G025640.1.Hap2	2	Soltu.DM.10G025640.Hap2	RING-H2 group F2A	0.734764	0.0109387	4	0.0655126	[0.08571429, 0.07831325, 0.04511278, 0.05291005]	0.05605	[0.08730159, 0.03809524, 0.05625, 0.04255319]	0.960934	0.225058	FALSE
Soltu.DM.10G025640.1.Hap3	4	Soltu.DM.10G025640.Hap3	RING-H2 group F2A	0.0320569	0.0287238	4	0.0471793	[0.04467354, 0.05109489, 0.05761317, 0.03533569]	0.074089	[0.08810573, 0.05625, 0.07326007, 0.07874016]	0.13309	-0.651104	FALSE
Soltu.DM.10G025640.2.Hap3	3	Soltu.DM.10G025640.Hap3	RING-H2 group F2A	0.0548154	0.00419962	4	0.710171	[0.70790378, 0.58759124, 0.75720165, 0.78798587]	0.706115	[0.71806167, 0.70625, 0.7032967, 0.69685039]	0.189492	0.00826317	FALSE
Soltu.DM.10G025640.3.Hap3	1	Soltu.DM.10G025640.Hap3	RING-H2 group F2A	0.104408	0.0261551	4	0.220524	[0.23024055, 0.32116788, 0.16460905, 0.16607774]	0.196185	[0.16740088, 0.21875, 0.1978022, 0.2007874]	0.290786	0.168719	FALSE
Soltu.DM.10G025640.4.Hap3	2	Soltu.DM.10G025640.Hap3	RING-H2 group F2A	0.763733	0.00200393	4	0.0221262	[0.01718213, 0.04014599, 0.02057613, 0.01060071]	0.0236112	[0.02643172, 0.01875, 0.02564103, 0.02362205]	0.981435	-0.093713	FALSE
Soltu.DM.10G025690.1.Hap1	2	Soltu.DM.10G025690.Hap1	Sucrose-6F-phosphate phosphohydrolase family protein	0.184695	0.00508856	3	0.00348897	[0.00375508, 0.00369004, 0.00330033, 0.00321043]	0.00768147	[0.00900901, 0.00447983, 0.00658021, 0.01065684]	0.419581	-1.13858	FALSE
Soltu.DM.10G025690.2.Hap1	3	Soltu.DM.10G025690.Hap1	Sucrose-6F-phosphate phosphohydrolase family protein	0.623864	0.00297152	3	0.00809151	[0.00781369, 0.01476015, 0.00660066, 0.00319154]	0.00587216	[0.00900901, 0.00957231, 0.00309793, 0.00180938]	0.875728	0.462518	FALSE
BambuTx4248_1	1	Soltu.DM.10G025690.Hap1	Sucrose-6F-phosphate phosphohydrolase family protein	0.980999	0.000909045	3	0.98842	[0.98843123, 0.98154982, 0.99009901, 0.99359803]	0.986446	[0.98198198, 0.98594786, 0.99032186, 0.98753378]	1	0.00288289	FALSE
Soltu.DM.10G025690.1.Hap2	3	Soltu.DM.10G025690.Hap2	Sucrose-6F-phosphate phosphohydrolase family protein	0.184695	0.00508856	3	0.00348897	[0.00375508, 0.00369004, 0.00330033, 0.00321043]	0.00768147	[0.00900901, 0.00447983, 0.00658021, 0.01065684]	0.419581	-1.13858	FALSE
Soltu.DM.10G025690.2.Hap2	2	Soltu.DM.10G025690.Hap2	Sucrose-6F-phosphate phosphohydrolase family protein	0.623864	0.00297152	3	0.00809151	[0.00781369, 0.01476015, 0.00660066, 0.00319154]	0.00587216	[0.00900901, 0.00957231, 0.00309793, 0.00180938]	0.875728	0.462518	FALSE
BambuTx4248_2	1	Soltu.DM.10G025690.Hap2	Sucrose-6F-phosphate phosphohydrolase family protein	0.980999	0.000909045	3	0.98842	[0.98843123, 0.98154982, 0.99009901, 0.99359803]	0.986446	[0.98198198, 0.98594786, 0.99032186, 0.98753378]	1	0.00288289	FALSE
BambuTx4248_4	3	Soltu.DM.10G025690.Hap3	Sucrose-6F-phosphate phosphohydrolase family protein	0.0463533	0.0340794	3	0.920803	[0.94, 0.91333333, 0.890625, 0.93925234]	0.954651	[0.96330275, 0.93301435, 0.95637584, 0.96590909]	0.169408	-0.0520807	FALSE
Soltu.DM.10G025690.2.Hap3	1	Soltu.DM.10G025690.Hap3	Sucrose-6F-phosphate phosphohydrolase family protein	0.0998391	0.0198581	3	0.0514218	[0.03333333, 0.06, 0.065625, 0.04672897]	0.0322744	[0.03211009, 0.04784689, 0.03020134, 0.01893939]	0.282391	0.671989	FALSE
Soltu.DM.10G025690.1.Hap3	2	Soltu.DM.10G025690.Hap3	Sucrose-6F-phosphate phosphohydrolase family protein	0.110173	0.0139989	3	0.0277755	[0.02666667, 0.02666667, 0.04375, 0.01401869]	0.0130751	[0.00458716, 0.01913876, 0.01342282, 0.01515152]	0.302085	1.087	FALSE
Soltu.DM.10G025690.1.Hap4	2	Soltu.DM.10G025690.Hap4	Sucrose-6F-phosphate phosphohydrolase family protein	0.184695	0.00508856	3	0.00348897	[0.00375508, 0.00369004, 0.00330033, 0.00321043]	0.00768147	[0.00900901, 0.00447983, 0.00658021, 0.01065684]	0.419581	-1.13858	FALSE
Soltu.DM.10G025690.2.Hap4	3	Soltu.DM.10G025690.Hap4	Sucrose-6F-phosphate phosphohydrolase family protein	0.623864	0.00297152	3	0.00809151	[0.00781369, 0.01476015, 0.00660066, 0.00319154]	0.00587216	[0.00900901, 0.00957231, 0.00309793, 0.00180938]	0.875728	0.462518	FALSE
BambuTx4248_3	1	Soltu.DM.10G025690.Hap4	Sucrose-6F-phosphate phosphohydrolase family protein	0.980999	0.000909045	3	0.98842	[0.98843123, 0.98154982, 0.99009901, 0.99359803]	0.986446	[0.98198198, 0.98594786, 0.99032186, 0.98753378]	1	0.00288289	FALSE
Soltu.DM.10G025750.1.Hap1	2	Soltu.DM.10G025750.Hap1	ubiquitin-specific protease	0.867566	0.000263108	2	0.999005	[1, 0.99733333, 1, 0.99868741]	0.998686	[0.99814528, 0.99840125, 0.9981982, 1]	1	0.000460755	FALSE
Soltu.DM.10G025750.1.Hap2	1	Soltu.DM.10G025750.Hap2	ubiquitin-specific protease	0.992146	9.29162e-05	2	0.998367	[1, 0.9954955, 1, 0.9979716]	0.998085	[0.99530516, 0.99883806, 0.99819495, 1]	1	0.000407899	FALSE
Soltu.DM.10G025750.2.Hap3	2	Soltu.DM.10G025750.Hap3	ubiquitin-specific protease	0.261477	0.00512244	2	0.00717061	[0.01083032, 0.00786164, 0.00591716, 0.00407332]	0.0124351	[0.01304348, 0.01015228, 0.01164725, 0.01489758]	0.521119	-0.794256	FALSE
Soltu.DM.10G025750.1.Hap3	1	Soltu.DM.10G025750.Hap3	ubiquitin-specific protease	0.261477	0.00512244	2	0.992829	[0.98916968, 0.99213836, 0.99408284, 0.99592668]	0.987565	[0.98695652, 0.98984772, 0.98835275, 0.98510242]	0.521119	0.00767033	FALSE
Soltu.DM.10G025750.1.Hap4	2	Soltu.DM.10G025750.Hap4	ubiquitin-specific protease	0.96452	0.000321324	2	0.998835	[1, 0.99733333, 1, 0.99800797]	0.997973	[0.99529412, 0.99840125, 0.9981982, 1]	1	0.00124549	FALSE
Soltu.DM.10G025760.3.Hap1	1	Soltu.DM.10G025760.Hap1	RHOMBOID-like protein	0.585081	0.0028763	3	0.00516636	[0.00729927, 0.00551129, 0.00218915, 0.00566572]	0.00748702	[0.00308946, 0.005, 0.00790514, 0.01395349]	0.844535	-0.535245	FALSE
Soltu.DM.10G025760.1.Hap1	3	Soltu.DM.10G025760.Hap1	RHOMBOID-like protein	0.652341	0.00335955	3	0.992046	[0.98783455, 0.993869, 0.99781085, 0.98866856]	0.989211	[0.99480494, 0.9925, 0.98814229, 0.98139535]	0.897214	0.00412887	FALSE
Soltu.DM.10G025760.3.Hap2	1	Soltu.DM.10G025760.Hap2	RHOMBOID-like protein	0.585081	0.0028763	3	0.00516636	[0.00729927, 0.00551129, 0.00218915, 0.00566572]	0.00748702	[0.00308946, 0.005, 0.00790514, 0.01395349]	0.844535	-0.535245	FALSE
Soltu.DM.10G025760.1.Hap2	2	Soltu.DM.10G025760.Hap2	RHOMBOID-like protein	0.652341	0.00335955	3	0.992046	[0.98783455, 0.993869, 0.99781085, 0.98866856]	0.989211	[0.99480494, 0.9925, 0.98814229, 0.98139535]	0.897214	0.00412887	FALSE
Soltu.DM.10G024760.3.Hap1	4	Soltu.DM.10G024760.Hap1	Zinc finger C-x8-C-x5-C-x3-H type family protein	0.000498887	0.0294375	6	0.0299144	[0.02654867, 0.0299572, 0.03743316, 0.02571861]	0.0601688	[0.04820513, 0.07091172, 0.06035205, 0.06120612]	0.00963039	-1.00817	FALSE
Soltu.DM.10G025760.3.Hap4	3	Soltu.DM.10G025760.Hap4	RHOMBOID-like protein	0.585081	0.0028763	3	0.00516636	[0.00729927, 0.00551129, 0.00218915, 0.00566572]	0.00748702	[0.00308946, 0.005, 0.00790514, 0.01395349]	0.844535	-0.535245	FALSE
Soltu.DM.10G025760.1.Hap4	1	Soltu.DM.10G025760.Hap4	RHOMBOID-like protein	0.652341	0.00335955	3	0.992046	[0.98783455, 0.993869, 0.99781085, 0.98866856]	0.989211	[0.99480494, 0.9925, 0.98814229, 0.98139535]	0.897214	0.00412887	FALSE
Soltu.DM.10G025820.3.Hap1	1	Soltu.DM.10G025820.Hap1	diphthamide synthesis DPH2 family protein	0.0527388	0.0333294	3	0.956287	[0.99181459, 0.8410596, 1, 0.99227458]	0.986642	[0.98150345, 0.98201086, 0.99679719, 0.98625742]	0.184387	-0.0450831	FALSE
Soltu.DM.10G025820.3.Hap2	2	Soltu.DM.10G025820.Hap2	diphthamide synthesis DPH2 family protein	0.0527388	0.0333294	3	0.956287	[0.99181459, 0.8410596, 1, 0.99227458]	0.986642	[0.98150345, 0.98201086, 0.99679719, 0.98625742]	0.184387	-0.0450831	FALSE
Soltu.DM.12G005650.1.Hap3	3	Soltu.DM.12G005650.Hap3	NAD(P)-binding Rossmann-fold superfamily protein	0.00577988	0.0294282	3	0.0118852	[0.01324503, 0.01630435, 0.0106383, 0.00735294]	0.0417969	[0.03954802, 0.05882353, 0.04166667, 0.02714932]	0.0439531	-1.81423	FALSE
Soltu.DM.10G025820.3.Hap4	2	Soltu.DM.10G025820.Hap4	diphthamide synthesis DPH2 family protein	0.0527388	0.0333294	3	0.956287	[0.99181459, 0.8410596, 1, 0.99227458]	0.986642	[0.98150345, 0.98201086, 0.99679719, 0.98625742]	0.184387	-0.0450831	FALSE
Soltu.DM.10G025830.1.Hap1	1	Soltu.DM.10G025830.Hap1	ATPase, V0/A0 complex, subunit C/D	1	0	2	0.999478	[0.99921801, 0.99961684, 0.99963277, 0.9994463]	0.999691	[1, 0.99923207, 0.99978125, 0.9997519]	1	-0.000307168	FALSE
Soltu.DM.10G025830.1.Hap2	2	Soltu.DM.10G025830.Hap2	ATPase, V0/A0 complex, subunit C/D	1	0	2	0.999478	[0.99921801, 0.99961684, 0.99963277, 0.9994463]	0.999691	[1, 0.99923207, 0.99978125, 0.9997519]	1	-0.000307168	FALSE
Soltu.DM.10G025830.1.Hap3	2	Soltu.DM.10G025830.Hap3	ATPase, V0/A0 complex, subunit C/D	1	0	2	1	[1, 1, 1, 1]	1	[1, 1, 1, 1]	1	0	FALSE
Soltu.DM.10G025830.1.Hap4	2	Soltu.DM.10G025830.Hap4	ATPase, V0/A0 complex, subunit C/D	1	0	2	0.999478	[0.99921801, 0.99961684, 0.99963277, 0.9994463]	0.999691	[1, 0.99923207, 0.99978125, 0.9997519]	1	-0.000307168	FALSE
Soltu.DM.10G025900.2.Hap1	2	Soltu.DM.10G025900.Hap1	alpha/beta-Hydrolases superfamily protein	0.127788	0.0290034	2	0.130213	[0.1744186, 0.12258065, 0.08860759, 0.1352459]	0.102286	[0.095, 0.09478673, 0.10543131, 0.11392405]	0.331668	0.348274	FALSE
Soltu.DM.10G025900.1.Hap1	1	Soltu.DM.10G025900.Hap1	alpha/beta-Hydrolases superfamily protein	0.127788	0.0290034	2	0.869787	[0.8255814, 0.87741935, 0.91139241, 0.8647541]	0.897714	[0.905, 0.90521327, 0.89456869, 0.88607595]	0.331668	-0.0455948	FALSE
Soltu.DM.10G025900.2.Hap2	1	Soltu.DM.10G025900.Hap2	alpha/beta-Hydrolases superfamily protein	0.127788	0.0290034	2	0.130213	[0.1744186, 0.12258065, 0.08860759, 0.1352459]	0.102286	[0.095, 0.09478673, 0.10543131, 0.11392405]	0.331668	0.348274	FALSE
Soltu.DM.10G025900.1.Hap2	2	Soltu.DM.10G025900.Hap2	alpha/beta-Hydrolases superfamily protein	0.127788	0.0290034	2	0.869787	[0.8255814, 0.87741935, 0.91139241, 0.8647541]	0.897714	[0.905, 0.90521327, 0.89456869, 0.88607595]	0.331668	-0.0455948	FALSE
Soltu.DM.10G025900.2.Hap3	1	Soltu.DM.10G025900.Hap3	alpha/beta-Hydrolases superfamily protein	0.990814	0.00157661	3	0.0564157	[0.06567164, 0.05688623, 0.05263158, 0.05047319]	0.0557351	[0.06666667, 0.0462963, 0.05442177, 0.05555556]	1	0.0175102	FALSE
BambuTx4448	3	Soltu.DM.10G025900.Hap3	alpha/beta-Hydrolases superfamily protein	0.996152	0.00127996	3	0.937523	[0.92537313, 0.93413174, 0.94736842, 0.94321767]	0.936528	[0.92307692, 0.93981481, 0.93877551, 0.94444444]	1	0.00153167	FALSE
Soltu.DM.10G025900.2.Hap4	1	Soltu.DM.10G025900.Hap4	alpha/beta-Hydrolases superfamily protein	0.127788	0.0290034	2	0.130213	[0.1744186, 0.12258065, 0.08860759, 0.1352459]	0.102286	[0.095, 0.09478673, 0.10543131, 0.11392405]	0.331668	0.348274	FALSE
Soltu.DM.10G025900.1.Hap4	2	Soltu.DM.10G025900.Hap4	alpha/beta-Hydrolases superfamily protein	0.127788	0.0290034	2	0.869787	[0.8255814, 0.87741935, 0.91139241, 0.8647541]	0.897714	[0.905, 0.90521327, 0.89456869, 0.88607595]	0.331668	-0.0455948	FALSE
Soltu.DM.10G025910.1.Hap1	5	Soltu.DM.10G025910.Hap1	NADH:cytochrome B5 reductase	0.108718	0.0216463	5	0.0353781	[0.05329187, 0.01707365, 0.04084396, 0.03030303]	0.0595395	[0.05177206, 0.08679544, 0.05804749, 0.04154303]	0.299108	-0.75099	FALSE
Soltu.DM.10G025910.2.Hap1	1	Soltu.DM.10G025910.Hap1	NADH:cytochrome B5 reductase	0.449505	0.0290332	5	0.322258	[0.35781682, 0.27317837, 0.34490453, 0.31313131]	0.28669	[0.29912746, 0.22241332, 0.29287599, 0.33234421]	0.731059	0.168722	FALSE
Soltu.DM.10G025910.3.Hap1	3	Soltu.DM.10G025910.Hap1	NADH:cytochrome B5 reductase	0.761252	0.00175033	5	0.109994	[0.09135749, 0.11951554, 0.11799366, 0.11111111]	0.11735	[0.08341054, 0.16274145, 0.11345646, 0.10979228]	0.979666	-0.0933894	FALSE
Soltu.DM.10G025910.5.Hap1	2	Soltu.DM.10G025910.Hap1	NADH:cytochrome B5 reductase	0.879083	0.0010213	5	0.00334015	[0.00268077, 0.00403719, 0.00159215, 0.00505051]	0.00309385	[0.00194973, 0.00185244, 0.00263852, 0.00593472]	1	0.110509	FALSE
Soltu.DM.10G025910.4.Hap1	4	Soltu.DM.10G025910.Hap1	NADH:cytochrome B5 reductase	0.98267	0.00445095	5	0.52903	[0.49485306, 0.58619526, 0.49466571, 0.54040404]	0.533326	[0.56374021, 0.52619736, 0.53298153, 0.51038576]	1	-0.01167	FALSE
Soltu.DM.10G025910.1.Hap2	5	Soltu.DM.10G025910.Hap2	NADH:cytochrome B5 reductase	0.108718	0.0216463	5	0.0353781	[0.05329187, 0.01707365, 0.04084396, 0.03030303]	0.0595395	[0.05177206, 0.08679544, 0.05804749, 0.04154303]	0.299108	-0.75099	FALSE
Soltu.DM.10G025910.2.Hap2	1	Soltu.DM.10G025910.Hap2	NADH:cytochrome B5 reductase	0.449505	0.0290332	5	0.322258	[0.35781682, 0.27317837, 0.34490453, 0.31313131]	0.28669	[0.29912746, 0.22241332, 0.29287599, 0.33234421]	0.731059	0.168722	FALSE
Soltu.DM.10G025910.3.Hap2	3	Soltu.DM.10G025910.Hap2	NADH:cytochrome B5 reductase	0.761252	0.00175033	5	0.109994	[0.09135749, 0.11951554, 0.11799366, 0.11111111]	0.11735	[0.08341054, 0.16274145, 0.11345646, 0.10979228]	0.979666	-0.0933894	FALSE
Soltu.DM.10G025910.5.Hap2	4	Soltu.DM.10G025910.Hap2	NADH:cytochrome B5 reductase	0.879083	0.0010213	5	0.00334015	[0.00268077, 0.00403719, 0.00159215, 0.00505051]	0.00309385	[0.00194973, 0.00185244, 0.00263852, 0.00593472]	1	0.110509	FALSE
Soltu.DM.10G025910.4.Hap2	2	Soltu.DM.10G025910.Hap2	NADH:cytochrome B5 reductase	0.98267	0.00445095	5	0.52903	[0.49485306, 0.58619526, 0.49466571, 0.54040404]	0.533326	[0.56374021, 0.52619736, 0.53298153, 0.51038576]	1	-0.01167	FALSE
Soltu.DM.10G025910.4.Hap3	3	Soltu.DM.10G025910.Hap3	NADH:cytochrome B5 reductase	0.37292	0.0272238	5	0.371444	[0.34862385, 0.37777778, 0.35785953, 0.40151515]	0.400626	[0.40820734, 0.41101695, 0.39676113, 0.38651685]	0.654963	-0.109109	FALSE
Soltu.DM.10G025910.2.Hap3	5	Soltu.DM.10G025910.Hap3	NADH:cytochrome B5 reductase	0.551006	0.0211325	5	0.567463	[0.60550459, 0.54074074, 0.5819398, 0.54166667]	0.543949	[0.54211663, 0.53813559, 0.54048583, 0.55505618]	0.817753	0.061056	FALSE
Soltu.DM.10G025910.1.Hap3	4	Soltu.DM.10G025910.Hap3	NADH:cytochrome B5 reductase	0.940198	0.00224071	5	0.0257278	[0.00917431, 0.03333333, 0.03010033, 0.03030303]	0.0224466	[0.0237581, 0.00847458, 0.02834008, 0.02921348]	1	0.196831	FALSE
Soltu.DM.10G025910.3.Hap3	2	Soltu.DM.10G025910.Hap3	NADH:cytochrome B5 reductase	0.996701	0.00063159	5	0.0235972	[0.02293578, 0.03333333, 0.02675585, 0.01136364]	0.0265262	[0.01943844, 0.04237288, 0.02631579, 0.01797753]	1	-0.168803	FALSE
Soltu.DM.10G025910.1.Hap4	2	Soltu.DM.10G025910.Hap4	NADH:cytochrome B5 reductase	0.108718	0.0216463	5	0.0353781	[0.05329187, 0.01707365, 0.04084396, 0.03030303]	0.0595395	[0.05177206, 0.08679544, 0.05804749, 0.04154303]	0.299108	-0.75099	FALSE
Soltu.DM.10G025910.2.Hap4	1	Soltu.DM.10G025910.Hap4	NADH:cytochrome B5 reductase	0.449505	0.0290332	5	0.322258	[0.35781682, 0.27317837, 0.34490453, 0.31313131]	0.28669	[0.29912746, 0.22241332, 0.29287599, 0.33234421]	0.731059	0.168722	FALSE
Soltu.DM.10G025910.3.Hap4	4	Soltu.DM.10G025910.Hap4	NADH:cytochrome B5 reductase	0.761252	0.00175033	5	0.109994	[0.09135749, 0.11951554, 0.11799366, 0.11111111]	0.11735	[0.08341054, 0.16274145, 0.11345646, 0.10979228]	0.979666	-0.0933894	FALSE
Soltu.DM.10G025910.5.Hap4	3	Soltu.DM.10G025910.Hap4	NADH:cytochrome B5 reductase	0.879083	0.0010213	5	0.00334015	[0.00268077, 0.00403719, 0.00159215, 0.00505051]	0.00309385	[0.00194973, 0.00185244, 0.00263852, 0.00593472]	1	0.110509	FALSE
Soltu.DM.10G025910.4.Hap4	5	Soltu.DM.10G025910.Hap4	NADH:cytochrome B5 reductase	0.98267	0.00445095	5	0.52903	[0.49485306, 0.58619526, 0.49466571, 0.54040404]	0.533326	[0.56374021, 0.52619736, 0.53298153, 0.51038576]	1	-0.01167	FALSE
Soltu.DM.10G025990.1.Hap1	2	Soltu.DM.10G025990.Hap1	ABA-responsive element binding protein	1	0	2	0.998421	[1, 1, 0.99368322, 1]	0.998028	[1, 1, 1, 0.992114]	1	0.000566985	FALSE
Soltu.DM.10G025990.1.Hap2	1	Soltu.DM.10G025990.Hap2	ABA-responsive element binding protein	1	0	2	0.998421	[1, 1, 0.99368322, 1]	0.998028	[1, 1, 1, 0.992114]	1	0.000566985	FALSE
Soltu.DM.10G025990.1.Hap3	1	Soltu.DM.10G025990.Hap3	ABA-responsive element binding protein	0.063856	0.106542	2	0.882112	[1, 0.76315789, 0.775, 0.99029126]	0.997748	[1, 1, 1, 0.99099099]	0.209958	-0.177713	FALSE
Soltu.DM.10G025990.1.Hap4	1	Soltu.DM.10G025990.Hap4	ABA-responsive element binding protein	1	0	2	0.998421	[1, 1, 0.99368322, 1]	0.998028	[1, 1, 1, 0.992114]	1	0.000566985	FALSE
Soltu.DM.10G026100.2.Hap1	1	Soltu.DM.10G026100.Hap1	ELMO/CED-12 family protein	0.883472	0.00189908	2	0.0414526	[0.05494505, 0.05471125, 0.03186275, 0.0242915]	0.0422963	[0.03067485, 0.03899721, 0.04456825, 0.05494505]	1	-0.029069	FALSE
Soltu.DM.10G026100.1.Hap1	2	Soltu.DM.10G026100.Hap1	ELMO/CED-12 family protein	0.883472	0.00189908	2	0.958547	[0.94505495, 0.94528875, 0.96813725, 0.9757085]	0.957704	[0.96932515, 0.96100279, 0.95543175, 0.94505495]	1	0.00127041	FALSE
Soltu.DM.10G026100.2.Hap2	2	Soltu.DM.10G026100.Hap2	ELMO/CED-12 family protein	0.883472	0.00189908	2	0.0414526	[0.05494505, 0.05471125, 0.03186275, 0.0242915]	0.0422963	[0.03067485, 0.03899721, 0.04456825, 0.05494505]	1	-0.029069	FALSE
Soltu.DM.10G026100.1.Hap2	1	Soltu.DM.10G026100.Hap2	ELMO/CED-12 family protein	0.883472	0.00189908	2	0.958547	[0.94505495, 0.94528875, 0.96813725, 0.9757085]	0.957704	[0.96932515, 0.96100279, 0.95543175, 0.94505495]	1	0.00127041	FALSE
Soltu.DM.10G026100.1.Hap3	1	Soltu.DM.10G026100.Hap3	ELMO/CED-12 family protein	0.991206	0.00105972	2	0.977076	[0.96774194, 0.97928994, 0.97530864, 0.98596491]	0.974478	[0.9695122, 0.98126464, 0.97368421, 0.97345133]	1	0.00384156	FALSE
Soltu.DM.10G026100.2.Hap3	2	Soltu.DM.10G026100.Hap3	ELMO/CED-12 family protein	0.991206	0.00105972	2	0.0229236	[0.03225806, 0.02071006, 0.02469136, 0.01403509]	0.0255219	[0.0304878, 0.01873536, 0.02631579, 0.02654867]	1	-0.1549	FALSE
Soltu.DM.10G026100.2.Hap4	2	Soltu.DM.10G026100.Hap4	ELMO/CED-12 family protein	0.883472	0.00189908	2	0.0414526	[0.05494505, 0.05471125, 0.03186275, 0.0242915]	0.0422963	[0.03067485, 0.03899721, 0.04456825, 0.05494505]	1	-0.029069	FALSE
Soltu.DM.10G026100.1.Hap4	1	Soltu.DM.10G026100.Hap4	ELMO/CED-12 family protein	0.883472	0.00189908	2	0.958547	[0.94505495, 0.94528875, 0.96813725, 0.9757085]	0.957704	[0.96932515, 0.96100279, 0.95543175, 0.94505495]	1	0.00127041	FALSE
Soltu.DM.08G020320.1.Hap1	2	Soltu.DM.08G020320.Hap1	nodulin MtN21 /EamA-like transporter family protein	0.00334575	0.0292712	3	0.982961	[0.98029557, 0.97986577, 0.99064147, 0.98104265]	0.952908	[0.93624161, 0.95121951, 0.95454545, 0.96962617]	0.0309266	0.0447975	FALSE
Soltu.DM.08G020320.1.Hap2	3	Soltu.DM.08G020320.Hap2	nodulin MtN21 /EamA-like transporter family protein	0.00334575	0.0292712	3	0.982961	[0.98029557, 0.97986577, 0.99064147, 0.98104265]	0.952908	[0.93624161, 0.95121951, 0.95454545, 0.96962617]	0.0309266	0.0447975	FALSE
Soltu.DM.10G017700.3.Hap2	1	Soltu.DM.10G017700.Hap2	ATPase, V1 complex, subunit B protein	0.000458491	0.0291417	3	0.0125861	[0.01050175, 0.01411765, 0.01948052, 0.00624442]	0.0413063	[0.03989362, 0.04014599, 0.04195804, 0.04322767]	0.00915499	-1.71453	FALSE
Soltu.DM.03G037820.1.Hap1	2	Soltu.DM.03G037820.Hap1	Tetratricopeptide repeat (TPR)-like superfamily protein	0.000764018	0.0290723	5	0.94218	[0.9396903, 0.93762781, 0.95031847, 0.9410828]	0.970897	[0.96626845, 0.98411371, 0.97097481, 0.9622291]	0.0124291	-0.0433151	FALSE
Soltu.DM.10G026110.1.Hap3	5	Soltu.DM.10G026110.Hap3	MATE efflux family protein	0.0101916	0.0602839	5	0.775214	[0.73868313, 0.80311891, 0.73462783, 0.82442748]	0.835524	[0.84457478, 0.82437276, 0.83981693, 0.83333333]	0.0634225	-0.108087	FALSE
Soltu.DM.10G026110.4.Hap3	4	Soltu.DM.10G026110.Hap3	MATE efflux family protein	0.0889421	0.031881	5	0.189132	[0.19547325, 0.16959064, 0.23624595, 0.15521628]	0.156119	[0.14369501, 0.16845878, 0.15560641, 0.15671642]	0.262408	0.276742	FALSE
Soltu.DM.01G046570.3.Hap3	6	Soltu.DM.01G046570.Hap3	Phototropic-responsive NPH3 family protein	5.72237e-05	0.0290203	8	0.0349849	[0.04078014, 0.04263207, 0.02276708, 0.03376019]	0.00783954	[0.00992556, 0.00767263, 0.00786026, 0.00589971]	0.00240891	2.15789	FALSE
Soltu.DM.09G025120.1.Hap2	2	Soltu.DM.09G025120.Hap2	NAD(P)-linked oxidoreductase superfamily protein	0.00014778	0.0289926	5	0.0816267	[0.08406918, 0.08429561, 0.07474747, 0.08339458]	0.054433	[8.44875346e-02, 1.25409469e-05, 5.01792115e-02, 8.30527497e-02]	0.00435139	0.58456	FALSE
Soltu.DM.10G026120.1.Hap1	2	Soltu.DM.10G026120.Hap1	DNA binding;nucleotide binding;nucleic acid binding;DNA-directed DNA polymerases;DNA-directed DNA polymerases	0.589307	0.0130662	2	0.978146	[0.95945946, 1, 1, 0.953125]	0.965141	[0.97368421, 0.98656252, 0.9380531, 0.96226415]	0.847376	0.0193103	FALSE
Soltu.DM.10G026120.1.Hap2	1	Soltu.DM.10G026120.Hap2	DNA binding;nucleotide binding;nucleic acid binding;DNA-directed DNA polymerases;DNA-directed DNA polymerases	0.589307	0.0130662	2	0.978146	[0.95945946, 1, 1, 0.953125]	0.965141	[0.97368421, 0.98656252, 0.9380531, 0.96226415]	0.847376	0.0193103	FALSE
Soltu.DM.10G026120.1.Hap4	1	Soltu.DM.10G026120.Hap4	DNA binding;nucleotide binding;nucleic acid binding;DNA-directed DNA polymerases;DNA-directed DNA polymerases	0.589307	0.0130662	2	0.978146	[0.95945946, 1, 1, 0.953125]	0.965141	[0.97368421, 0.98656252, 0.9380531, 0.96226415]	0.847376	0.0193103	FALSE
Soltu.DM.08G028230.2.Hap1	3	Soltu.DM.08G028230.Hap1	Pectin lyase-like superfamily protein	3.64292e-05	0.0287731	3	0.0663792	[0.07133969, 0.06927711, 0.06542056, 0.05947955]	0.0950141	[0.09321341, 0.09286972, 0.09509202, 0.09888127]	0.00176882	-0.51741	FALSE
Soltu.DM.10G026130.4.Hap1	1	Soltu.DM.10G026130.Hap1	Co-chaperone GrpE family protein	0.100754	0.038853	6	0.841242	[0.83561644, 0.82835821, 0.84615385, 0.85483871]	0.882889	[0.89361702, 0.89204545, 0.87452471, 0.87136929]	0.283967	-0.0697117	FALSE
Soltu.DM.10G026130.3.Hap1	3	Soltu.DM.10G026130.Hap1	Co-chaperone GrpE family protein	0.601631	0.0157435	6	0.1048	[0.11643836, 0.09701493, 0.10897436, 0.09677419]	0.0878356	[0.08510638, 0.07954545, 0.09125475, 0.09543568]	0.857491	0.254768	FALSE
Soltu.DM.10G026130.1.Hap1	5	Soltu.DM.10G026130.Hap1	Co-chaperone GrpE family protein	0.912654	0.00329128	6	0.0218079	[0.02739726, 0.02985075, 0.01923077, 0.01075269]	0.0235866	[0.01595745, 0.02272727, 0.02661597, 0.02904564]	1	-0.113118	FALSE
Soltu.DM.08G028230.2.Hap3	2	Soltu.DM.08G028230.Hap3	Pectin lyase-like superfamily protein	3.64292e-05	0.0287731	3	0.0663792	[0.07133969, 0.06927711, 0.06542056, 0.05947955]	0.0950141	[0.09321341, 0.09286972, 0.09509202, 0.09888127]	0.00176882	-0.51741	FALSE
Soltu.DM.10G026130.4.Hap2	5	Soltu.DM.10G026130.Hap2	Co-chaperone GrpE family protein	0.100754	0.038853	6	0.841242	[0.83561644, 0.82835821, 0.84615385, 0.85483871]	0.882889	[0.89361702, 0.89204545, 0.87452471, 0.87136929]	0.283967	-0.0697117	FALSE
Soltu.DM.10G026130.3.Hap2	6	Soltu.DM.10G026130.Hap2	Co-chaperone GrpE family protein	0.601631	0.0157435	6	0.1048	[0.11643836, 0.09701493, 0.10897436, 0.09677419]	0.0878356	[0.08510638, 0.07954545, 0.09125475, 0.09543568]	0.857491	0.254768	FALSE
Soltu.DM.10G026130.1.Hap2	1	Soltu.DM.10G026130.Hap2	Co-chaperone GrpE family protein	0.912654	0.00329128	6	0.0218079	[0.02739726, 0.02985075, 0.01923077, 0.01075269]	0.0235866	[0.01595745, 0.02272727, 0.02661597, 0.02904564]	1	-0.113118	FALSE
Soltu.DM.08G028230.2.Hap4	1	Soltu.DM.08G028230.Hap4	Pectin lyase-like superfamily protein	3.64292e-05	0.0287731	3	0.0663792	[0.07133969, 0.06927711, 0.06542056, 0.05947955]	0.0950141	[0.09321341, 0.09286972, 0.09509202, 0.09888127]	0.00176882	-0.51741	FALSE
Soltu.DM.10G026130.3.Hap3	1	Soltu.DM.10G026130.Hap3	Co-chaperone GrpE family protein	0.00887475	0.0677685	6	0.108383	[0.08602151, 0.10526316, 0.09836066, 0.14388489]	0.178686	[0.17567568, 0.18095238, 0.18131868, 0.17679558]	0.058029	-0.721291	FALSE
Soltu.DM.10G026130.6.Hap3	5	Soltu.DM.10G026130.Hap3	Co-chaperone GrpE family protein	0.145815	0.0169038	6	0.012175	[0.01075269, 0.02255639, 0.00819672, 0.00719424]	0.029671	[0.04054054, 0.02857143, 0.02747253, 0.02209945]	0.361581	-1.28513	FALSE
Soltu.DM.10G026130.4.Hap3	2	Soltu.DM.10G026130.Hap3	Co-chaperone GrpE family protein	0.991041	0.00788509	6	0.770536	[0.78494624, 0.72932331, 0.81967213, 0.74820144]	0.775615	[0.75675676, 0.78095238, 0.78021978, 0.78453039]	1	-0.00947843	FALSE
Soltu.DM.06G034180.2.Hap2	1	Soltu.DM.06G034180.Hap2	ATP citrate lyase (ACL) family protein	0.00241518	0.028741	3	0.917935	[0.92998833, 0.9160746, 0.93214531, 0.893531]	0.88886	[0.8828596, 0.89123046, 0.88930682, 0.89204195]	0.025085	0.046436	FALSE
Soltu.DM.10G026130.4.Hap4	6	Soltu.DM.10G026130.Hap4	Co-chaperone GrpE family protein	0.100754	0.038853	6	0.841242	[0.83561644, 0.82835821, 0.84615385, 0.85483871]	0.882889	[0.89361702, 0.89204545, 0.87452471, 0.87136929]	0.283967	-0.0697117	FALSE
Soltu.DM.10G026130.3.Hap4	3	Soltu.DM.10G026130.Hap4	Co-chaperone GrpE family protein	0.601631	0.0157435	6	0.1048	[0.11643836, 0.09701493, 0.10897436, 0.09677419]	0.0878356	[0.08510638, 0.07954545, 0.09125475, 0.09543568]	0.857491	0.254768	FALSE
Soltu.DM.10G026130.1.Hap4	2	Soltu.DM.10G026130.Hap4	Co-chaperone GrpE family protein	0.912654	0.00329128	6	0.0218079	[0.02739726, 0.02985075, 0.01923077, 0.01075269]	0.0235866	[0.01595745, 0.02272727, 0.02661597, 0.02904564]	1	-0.113118	FALSE
Soltu.DM.10G026170.1.Hap1	2	Soltu.DM.10G026170.Hap1	conserved hypothetical protein	0.911617	9.78727e-05	2	0.996742	[1, 1, 0.99356913, 0.99339934]	0.996286	[0.99769305, 0.99312715, 0.99524941, 0.99907566]	1	0.000659883	FALSE
Soltu.DM.10G026170.1.Hap2	2	Soltu.DM.10G026170.Hap2	conserved hypothetical protein	0.911617	9.78727e-05	2	0.996742	[1, 1, 0.99356913, 0.99339934]	0.996286	[0.99769305, 0.99312715, 0.99524941, 0.99907566]	1	0.000659883	FALSE
Soltu.DM.10G026170.1.Hap3	1	Soltu.DM.10G026170.Hap3	conserved hypothetical protein	0.831101	0.00153229	2	0.996459	[0.99538106, 0.99754902, 0.9929078, 1]	0.99502	[1, 0.99339934, 0.99522673, 0.99145299]	1	0.00208594	FALSE
Soltu.DM.10G026170.1.Hap4	2	Soltu.DM.10G026170.Hap4	conserved hypothetical protein	0.911617	9.78727e-05	2	0.996742	[1, 1, 0.99356913, 0.99339934]	0.996286	[0.99769305, 0.99312715, 0.99524941, 0.99907566]	1	0.000659883	FALSE
Soltu.DM.10G026190.1.Hap1	2	Soltu.DM.10G026190.Hap1	glycine-rich RNA-binding protein	0.91353	0.00250985	2	0.968774	[0.96961326, 0.97080292, 0.97450425, 0.96017699]	0.96516	[0.96742671, 0.96238245, 0.96392496, 0.96690647]	1	0.00539233	FALSE
Soltu.DM.10G026190.2.Hap1	1	Soltu.DM.10G026190.Hap1	glycine-rich RNA-binding protein	0.91353	0.00250985	2	0.0312256	[0.03038674, 0.02919708, 0.02549575, 0.03982301]	0.0348399	[0.03257329, 0.03761755, 0.03607504, 0.03309353]	1	-0.158007	FALSE
Soltu.DM.10G026190.1.Hap2	2	Soltu.DM.10G026190.Hap2	glycine-rich RNA-binding protein	0.91353	0.00250985	2	0.968774	[0.96961326, 0.97080292, 0.97450425, 0.96017699]	0.96516	[0.96742671, 0.96238245, 0.96392496, 0.96690647]	1	0.00539233	FALSE
Soltu.DM.10G026190.2.Hap2	1	Soltu.DM.10G026190.Hap2	glycine-rich RNA-binding protein	0.91353	0.00250985	2	0.0312256	[0.03038674, 0.02919708, 0.02549575, 0.03982301]	0.0348399	[0.03257329, 0.03761755, 0.03607504, 0.03309353]	1	-0.158007	FALSE
Soltu.DM.10G026190.1.Hap3	1	Soltu.DM.10G026190.Hap3	glycine-rich RNA-binding protein	0.671505	0.00361018	2	0.966941	[0.96533333, 0.97841727, 0.97163121, 0.95238095]	0.963127	[0.97374702, 0.97682119, 0.95955882, 0.94238156]	0.912185	0.00570113	FALSE
Soltu.DM.10G026190.2.Hap3	2	Soltu.DM.10G026190.Hap3	glycine-rich RNA-binding protein	0.671505	0.00361018	2	0.0330593	[0.03466667, 0.02158273, 0.02836879, 0.04761905]	0.0368729	[0.02625298, 0.02317881, 0.04044118, 0.05761844]	0.912185	-0.157502	FALSE
Soltu.DM.10G026190.1.Hap4	2	Soltu.DM.10G026190.Hap4	glycine-rich RNA-binding protein	0.91353	0.00250985	2	0.968774	[0.96961326, 0.97080292, 0.97450425, 0.96017699]	0.96516	[0.96742671, 0.96238245, 0.96392496, 0.96690647]	1	0.00539233	FALSE
Soltu.DM.10G026190.2.Hap4	1	Soltu.DM.10G026190.Hap4	glycine-rich RNA-binding protein	0.91353	0.00250985	2	0.0312256	[0.03038674, 0.02919708, 0.02549575, 0.03982301]	0.0348399	[0.03257329, 0.03761755, 0.03607504, 0.03309353]	1	-0.158007	FALSE
BambuTx4284_1	1	Soltu.DM.10G026200.Hap1		1	0	2	1	[1, 1, 1, 1]	1	[1, 1, 1, 1]	1	0	FALSE
BambuTx4284	1	Soltu.DM.10G026200.Hap2		1	0	2	1	[1, 1, 1, 1]	1	[1, 1, 1, 1]	1	0	FALSE
Soltu.DM.10G026220.2.Hap1	2	Soltu.DM.10G026220.Hap1	calmodulin	1	0	2	0.999942	[0.99997069, 0.99997759, 0.99982082, 1]	1	[1, 1, 1, 1]	1	-8.32819e-05	FALSE
Soltu.DM.10G026220.2.Hap2	2	Soltu.DM.10G026220.Hap2	calmodulin	1	0	2	0.999942	[0.99997069, 0.99997759, 0.99982082, 1]	1	[1, 1, 1, 1]	1	-8.32819e-05	FALSE
Soltu.DM.10G026220.2.Hap3	1	Soltu.DM.10G026220.Hap3	calmodulin	0.117794	0.00997502	2	1	[1, 1, 1, 1]	0.989945	[1, 1, 0.98553345, 0.97424512]	0.315315	0.0145802	FALSE
Soltu.DM.10G026220.2.Hap4	2	Soltu.DM.10G026220.Hap4	calmodulin	1	0	2	0.999942	[0.99997069, 0.99997759, 0.99982082, 1]	1	[1, 1, 1, 1]	1	-8.32819e-05	FALSE
Soltu.DM.10G026230.2.Hap1	1	Soltu.DM.10G026230.Hap1	ubiquitin-conjugating enzyme	0.901068	0.00171358	2	0.0077422	[0.01, 0.00609756, 0.00909091, 0.00578035]	0.00856753	[0.00280669, 0.02020202, 0.00598802, 0.00527339]	1	-0.146135	FALSE
Soltu.DM.10G026230.1.Hap1	2	Soltu.DM.10G026230.Hap1	ubiquitin-conjugating enzyme	0.901068	0.00171358	2	0.992258	[0.99, 0.99390244, 0.99090909, 0.99421965]	0.991432	[0.99719331, 0.97979798, 0.99401198, 0.99472661]	1	0.00120048	FALSE
Soltu.DM.10G026230.2.Hap2	1	Soltu.DM.10G026230.Hap2	ubiquitin-conjugating enzyme	0.901068	0.00171358	2	0.0077422	[0.01, 0.00609756, 0.00909091, 0.00578035]	0.00856753	[0.00280669, 0.02020202, 0.00598802, 0.00527339]	1	-0.146135	FALSE
Soltu.DM.10G026230.1.Hap2	2	Soltu.DM.10G026230.Hap2	ubiquitin-conjugating enzyme	0.901068	0.00171358	2	0.992258	[0.99, 0.99390244, 0.99090909, 0.99421965]	0.991432	[0.99719331, 0.97979798, 0.99401198, 0.99472661]	1	0.00120048	FALSE
Soltu.DM.07G027860.4.Hap3	3	Soltu.DM.07G027860.Hap3	amino acid permease	0.00288076	0.0287198	4	0.0635112	[0.06572238, 0.07398844, 0.02957486, 0.08475894]	0.0346442	[0.02892796, 0.0343965, 0.03656463, 0.03868756]	0.0282036	0.874398	FALSE
Soltu.DM.03G027620.1.Hap1	3	Soltu.DM.03G027620.Hap1	RING/U-box superfamily protein	0.00300024	0.0286607	3	0.932817	[0.95076401, 0.93271462, 0.93018018, 0.91760905]	0.961617	[0.96189024, 0.96309963, 0.96239718, 0.95907928]	0.0289939	-0.0438678	FALSE
Soltu.DM.10G026230.2.Hap4	1	Soltu.DM.10G026230.Hap4	ubiquitin-conjugating enzyme	0.901068	0.00171358	2	0.0077422	[0.01, 0.00609756, 0.00909091, 0.00578035]	0.00856753	[0.00280669, 0.02020202, 0.00598802, 0.00527339]	1	-0.146135	FALSE
Soltu.DM.10G026230.1.Hap4	2	Soltu.DM.10G026230.Hap4	ubiquitin-conjugating enzyme	0.901068	0.00171358	2	0.992258	[0.99, 0.99390244, 0.99090909, 0.99421965]	0.991432	[0.99719331, 0.97979798, 0.99401198, 0.99472661]	1	0.00120048	FALSE
Soltu.DM.10G026240.1.Hap1	2	Soltu.DM.10G026240.Hap1	proteasome family protein	1	0	2	0.998875	[1, 0.995499, 1, 1]	0.998761	[0.99728158, 1, 1, 0.99776329]	1	0.000163985	FALSE
Soltu.DM.10G026240.1.Hap2	2	Soltu.DM.10G026240.Hap2	proteasome family protein	1	0	2	0.998875	[1, 0.995499, 1, 1]	0.998761	[0.99728158, 1, 1, 0.99776329]	1	0.000163985	FALSE
Soltu.DM.10G026240.1.Hap3	1	Soltu.DM.10G026240.Hap3	proteasome family protein	1	0	2	1	[1, 1, 1, 1]	1	[1, 1, 1, 1]	1	0	FALSE
Soltu.DM.10G026240.1.Hap4	2	Soltu.DM.10G026240.Hap4	proteasome family protein	1	0	2	0.998875	[1, 0.995499, 1, 1]	0.998761	[0.99728158, 1, 1, 0.99776329]	1	0.000163985	FALSE
Soltu.DM.10G026270.1.Hap1	2	Soltu.DM.10G026270.Hap1	alpha-L-arabinofuranosidase	0.0618788	0.0186961	2	0.97507	[0.96955504, 0.98788927, 0.95438596, 0.98844884]	0.9575	[0.9673913, 0.95483871, 0.95412844, 0.95364238]	0.205542	0.0262327	FALSE
Soltu.DM.10G026270.2.Hap1	1	Soltu.DM.10G026270.Hap1	alpha-L-arabinofuranosidase	0.0618788	0.0186961	2	0.0249302	[0.03044496, 0.01211073, 0.04561404, 0.01155116]	0.0424998	[0.0326087, 0.04516129, 0.04587156, 0.04635762]	0.205542	-0.76956	FALSE
Soltu.DM.10G026270.1.Hap2	1	Soltu.DM.10G026270.Hap2	alpha-L-arabinofuranosidase	0.0618788	0.0186961	2	0.97507	[0.96955504, 0.98788927, 0.95438596, 0.98844884]	0.9575	[0.9673913, 0.95483871, 0.95412844, 0.95364238]	0.205542	0.0262327	FALSE
Soltu.DM.10G026270.2.Hap2	2	Soltu.DM.10G026270.Hap2	alpha-L-arabinofuranosidase	0.0618788	0.0186961	2	0.0249302	[0.03044496, 0.01211073, 0.04561404, 0.01155116]	0.0424998	[0.0326087, 0.04516129, 0.04587156, 0.04635762]	0.205542	-0.76956	FALSE
Soltu.DM.10G026270.1.Hap3	2	Soltu.DM.10G026270.Hap3	alpha-L-arabinofuranosidase	0.0670973	0.0243159	2	0.996692	[0.99406528, 1, 1, 0.99270073]	0.974285	[0.97894737, 0.97802198, 0.94017094, 1]	0.217237	0.0328031	FALSE
Soltu.DM.10G026270.1.Hap4	2	Soltu.DM.10G026270.Hap4	alpha-L-arabinofuranosidase	0.0618788	0.0186961	2	0.97507	[0.96955504, 0.98788927, 0.95438596, 0.98844884]	0.9575	[0.9673913, 0.95483871, 0.95412844, 0.95364238]	0.205542	0.0262327	FALSE
Soltu.DM.10G026270.2.Hap4	1	Soltu.DM.10G026270.Hap4	alpha-L-arabinofuranosidase	0.0618788	0.0186961	2	0.0249302	[0.03044496, 0.01211073, 0.04561404, 0.01155116]	0.0424998	[0.0326087, 0.04516129, 0.04587156, 0.04635762]	0.205542	-0.76956	FALSE
Soltu.DM.10G026280.2.Hap1	1	Soltu.DM.10G026280.Hap1	Zinc finger, C3HC4 type (RING finger) family protein	0.563009	0.0135812	2	0.0411665	[0.03571429, 0.04464286, 0.03623188, 0.04807692]	0.0550599	[0.06338028, 0.05882353, 0.05803571, 0.04]	0.826391	-0.419531	FALSE
Soltu.DM.10G026280.1.Hap1	2	Soltu.DM.10G026280.Hap1	Zinc finger, C3HC4 type (RING finger) family protein	0.563009	0.0135812	2	0.958834	[0.96428571, 0.95535714, 0.96376812, 0.95192308]	0.94494	[0.93661972, 0.94117647, 0.94196429, 0.96]	0.826391	0.0210574	FALSE
Soltu.DM.10G026280.2.Hap2	1	Soltu.DM.10G026280.Hap2	Zinc finger, C3HC4 type (RING finger) family protein	0.563009	0.0135812	2	0.0411665	[0.03571429, 0.04464286, 0.03623188, 0.04807692]	0.0550599	[0.06338028, 0.05882353, 0.05803571, 0.04]	0.826391	-0.419531	FALSE
Soltu.DM.10G026280.1.Hap2	2	Soltu.DM.10G026280.Hap2	Zinc finger, C3HC4 type (RING finger) family protein	0.563009	0.0135812	2	0.958834	[0.96428571, 0.95535714, 0.96376812, 0.95192308]	0.94494	[0.93661972, 0.94117647, 0.94196429, 0.96]	0.826391	0.0210574	FALSE
Soltu.DM.10G026280.1.Hap3	1	Soltu.DM.10G026280.Hap3	Zinc finger, C3HC4 type (RING finger) family protein	0.628497	0.0129209	2	0.950894	[0.95238095, 0.94252874, 0.95121951, 0.95744681]	0.963928	[0.952, 0.96842105, 0.9625, 0.97278912]	0.878778	-0.0196402	FALSE
Soltu.DM.10G026280.2.Hap3	2	Soltu.DM.10G026280.Hap3	Zinc finger, C3HC4 type (RING finger) family protein	0.628497	0.0129209	2	0.049106	[0.04761905, 0.05747126, 0.04878049, 0.04255319]	0.0360725	[0.048, 0.03157895, 0.0375, 0.02721088]	0.878778	0.445002	FALSE
Soltu.DM.10G026280.2.Hap4	2	Soltu.DM.10G026280.Hap4	Zinc finger, C3HC4 type (RING finger) family protein	0.563009	0.0135812	2	0.0411665	[0.03571429, 0.04464286, 0.03623188, 0.04807692]	0.0550599	[0.06338028, 0.05882353, 0.05803571, 0.04]	0.826391	-0.419531	FALSE
Soltu.DM.10G026280.1.Hap4	1	Soltu.DM.10G026280.Hap4	Zinc finger, C3HC4 type (RING finger) family protein	0.563009	0.0135812	2	0.958834	[0.96428571, 0.95535714, 0.96376812, 0.95192308]	0.94494	[0.93661972, 0.94117647, 0.94196429, 0.96]	0.826391	0.0210574	FALSE
Soltu.DM.10G026310.1.Hap1	2	Soltu.DM.10G026310.Hap1	syntaxin of plants	0.261665	0.0185533	4	0.975639	[0.97692308, 0.99107143, 0.96875, 0.96581197]	0.956352	[0.94949495, 0.96551724, 0.95483871, 0.95555556]	0.521203	0.0288065	FALSE
Soltu.DM.10G026310.4.Hap1	4	Soltu.DM.10G026310.Hap1	syntaxin of plants	0.261665	0.0185533	4	0.0243609	[0.02307692, 0.00892857, 0.03125, 0.03418803]	0.0436484	[0.05050505, 0.03448276, 0.04516129, 0.04444444]	0.521203	-0.841362	FALSE
Soltu.DM.10G026310.1.Hap2	1	Soltu.DM.10G026310.Hap2	syntaxin of plants	0.261665	0.0185533	4	0.975639	[0.97692308, 0.99107143, 0.96875, 0.96581197]	0.956352	[0.94949495, 0.96551724, 0.95483871, 0.95555556]	0.521203	0.0288065	FALSE
Soltu.DM.10G026310.4.Hap2	4	Soltu.DM.10G026310.Hap2	syntaxin of plants	0.261665	0.0185533	4	0.0243609	[0.02307692, 0.00892857, 0.03125, 0.03418803]	0.0436484	[0.05050505, 0.03448276, 0.04516129, 0.04444444]	0.521203	-0.841362	FALSE
Soltu.DM.10G026310.1.Hap3	4	Soltu.DM.10G026310.Hap3	syntaxin of plants	0.468174	0.0191568	4	0.93781	[0.99145299, 0.87037037, 0.94326241, 0.94615385]	0.921874	[0.92380952, 0.97029703, 0.90849673, 0.88489209]	0.747305	0.0247262	FALSE
Soltu.DM.10G026310.1.Hap4	1	Soltu.DM.10G026310.Hap4	syntaxin of plants	0.261665	0.0185533	4	0.975639	[0.97692308, 0.99107143, 0.96875, 0.96581197]	0.956352	[0.94949495, 0.96551724, 0.95483871, 0.95555556]	0.521203	0.0288065	FALSE
Soltu.DM.10G026310.4.Hap4	4	Soltu.DM.10G026310.Hap4	syntaxin of plants	0.261665	0.0185533	4	0.0243609	[0.02307692, 0.00892857, 0.03125, 0.03418803]	0.0436484	[0.05050505, 0.03448276, 0.04516129, 0.04444444]	0.521203	-0.841362	FALSE
Soltu.DM.10G026320.2.Hap1	2	Soltu.DM.10G026320.Hap1	Restriction endonuclease, type II-like superfamily protein	0.138818	0.0317143	3	0.0956524	[0.08108108, 0.10852713, 0.11363636, 0.07936508]	0.063239	[0.0794702, 0.07633588, 0.06185567, 0.03529412]	0.349704	0.596988	FALSE
Soltu.DM.10G026320.1.Hap1	3	Soltu.DM.10G026320.Hap1	Restriction endonuclease, type II-like superfamily protein	0.526098	0.0128106	3	0.031309	[0.02027027, 0.02325581, 0.03409091, 0.04761905]	0.0432762	[0.0397351, 0.04580153, 0.04639175, 0.04117647]	0.795569	-0.466996	FALSE
BambuTx4350_1	1	Soltu.DM.10G026320.Hap1	Restriction endonuclease, type II-like superfamily protein	0.61778	0.0189524	3	0.873039	[0.89864865, 0.86821705, 0.85227273, 0.87301587]	0.893485	[0.8807947, 0.8778626, 0.89175258, 0.92352941]	0.870172	-0.0333978	FALSE
Soltu.DM.10G026320.2.Hap2	2	Soltu.DM.10G026320.Hap2	Restriction endonuclease, type II-like superfamily protein	0.138818	0.0317143	3	0.0956524	[0.08108108, 0.10852713, 0.11363636, 0.07936508]	0.063239	[0.0794702, 0.07633588, 0.06185567, 0.03529412]	0.349704	0.596988	FALSE
Soltu.DM.10G026320.1.Hap2	3	Soltu.DM.10G026320.Hap2	Restriction endonuclease, type II-like superfamily protein	0.526098	0.0128106	3	0.031309	[0.02027027, 0.02325581, 0.03409091, 0.04761905]	0.0432762	[0.0397351, 0.04580153, 0.04639175, 0.04117647]	0.795569	-0.466996	FALSE
BambuTx4350	1	Soltu.DM.10G026320.Hap2	Restriction endonuclease, type II-like superfamily protein	0.61778	0.0189524	3	0.873039	[0.89864865, 0.86821705, 0.85227273, 0.87301587]	0.893485	[0.8807947, 0.8778626, 0.89175258, 0.92352941]	0.870172	-0.0333978	FALSE
Soltu.DM.10G026320.2.Hap3	1	Soltu.DM.10G026320.Hap3	Restriction endonuclease, type II-like superfamily protein	0.0507936	0.028786	2	0.93841	[0.94666667, 0.92340426, 0.97014925, 0.91341991]	0.96616	[0.95348837, 0.96984925, 0.96753247, 0.97377049]	0.180095	-0.0420439	FALSE
Soltu.DM.10G026320.1.Hap3	2	Soltu.DM.10G026320.Hap3	Restriction endonuclease, type II-like superfamily protein	0.0507936	0.028786	2	0.06159	[0.05333333, 0.07659574, 0.02985075, 0.08658009]	0.0338399	[0.04651163, 0.03015075, 0.03246753, 0.02622951]	0.180095	0.863972	FALSE
Soltu.DM.10G026320.2.Hap4	2	Soltu.DM.10G026320.Hap4	Restriction endonuclease, type II-like superfamily protein	0.138818	0.0317143	3	0.0956524	[0.08108108, 0.10852713, 0.11363636, 0.07936508]	0.063239	[0.0794702, 0.07633588, 0.06185567, 0.03529412]	0.349704	0.596988	FALSE
Soltu.DM.10G026320.1.Hap4	3	Soltu.DM.10G026320.Hap4	Restriction endonuclease, type II-like superfamily protein	0.526098	0.0128106	3	0.031309	[0.02027027, 0.02325581, 0.03409091, 0.04761905]	0.0432762	[0.0397351, 0.04580153, 0.04639175, 0.04117647]	0.795569	-0.466996	FALSE
BambuTx4350_2	1	Soltu.DM.10G026320.Hap4	Restriction endonuclease, type II-like superfamily protein	0.61778	0.0189524	3	0.873039	[0.89864865, 0.86821705, 0.85227273, 0.87301587]	0.893485	[0.8807947, 0.8778626, 0.89175258, 0.92352941]	0.870172	-0.0333978	FALSE
Soltu.DM.10G026350.1.Hap1	1	Soltu.DM.10G026350.Hap1	global transcription factor group B1	0.280077	0.0174719	2	0.926051	[0.9186747, 0.93609023, 0.90338164, 0.94605809]	0.94447	[0.92073171, 0.96062992, 0.94334975, 0.95316804]	0.545794	-0.0284128	FALSE
Soltu.DM.10G026350.2.Hap1	2	Soltu.DM.10G026350.Hap1	global transcription factor group B1	0.280077	0.0174719	2	0.0739488	[0.0813253, 0.06390977, 0.09661836, 0.05394191]	0.0555301	[0.07926829, 0.03937008, 0.05665025, 0.04683196]	0.545794	0.413256	FALSE
Soltu.DM.10G026350.1.Hap2	1	Soltu.DM.10G026350.Hap2	global transcription factor group B1	0.280077	0.0174719	2	0.926051	[0.9186747, 0.93609023, 0.90338164, 0.94605809]	0.94447	[0.92073171, 0.96062992, 0.94334975, 0.95316804]	0.545794	-0.0284128	FALSE
Soltu.DM.10G026350.2.Hap2	2	Soltu.DM.10G026350.Hap2	global transcription factor group B1	0.280077	0.0174719	2	0.0739488	[0.0813253, 0.06390977, 0.09661836, 0.05394191]	0.0555301	[0.07926829, 0.03937008, 0.05665025, 0.04683196]	0.545794	0.413256	FALSE
Soltu.DM.10G026350.1.Hap3	1	Soltu.DM.10G026350.Hap3	global transcription factor group B1	0.126521	0.00325281	2	0.917523	[0.97115385, 0.91082803, 0.92542373, 0.86268657]	0.913495	[0.91044776, 0.8974359, 0.90889831, 0.93719807]	0.329714	0.00634754	FALSE
Soltu.DM.10G026350.2.Hap3	2	Soltu.DM.10G026350.Hap3	global transcription factor group B1	0.126521	0.00325281	2	0.082477	[0.02884615, 0.08917197, 0.07457627, 0.13731343]	0.086505	[0.08955224, 0.1025641, 0.09110169, 0.06280193]	0.329714	-0.0687923	FALSE
Soltu.DM.10G026350.1.Hap4	1	Soltu.DM.10G026350.Hap4	global transcription factor group B1	0.280077	0.0174719	2	0.926051	[0.9186747, 0.93609023, 0.90338164, 0.94605809]	0.94447	[0.92073171, 0.96062992, 0.94334975, 0.95316804]	0.545794	-0.0284128	FALSE
Soltu.DM.10G026350.2.Hap4	2	Soltu.DM.10G026350.Hap4	global transcription factor group B1	0.280077	0.0174719	2	0.0739488	[0.0813253, 0.06390977, 0.09661836, 0.05394191]	0.0555301	[0.07926829, 0.03937008, 0.05665025, 0.04683196]	0.545794	0.413256	FALSE
Soltu.DM.10G026450.1.Hap1	2	Soltu.DM.10G026450.Hap1	beta-6 tubulin	0.0199751	0.0213651	2	0.939904	[0.92766727, 0.94110577, 0.95201238, 0.93882979]	0.961027	[0.95833333, 0.94947994, 0.96150556, 0.97478992]	0.0980404	-0.0320641	FALSE
Soltu.DM.10G026450.2.Hap1	1	Soltu.DM.10G026450.Hap1	beta-6 tubulin	0.0199751	0.0213651	2	0.0600962	[0.07233273, 0.05889423, 0.04798762, 0.06117021]	0.0389728	[0.04166667, 0.05052006, 0.03849444, 0.02521008]	0.0980404	0.624806	FALSE
Soltu.DM.10G026450.1.Hap2	1	Soltu.DM.10G026450.Hap2	beta-6 tubulin	0.0199751	0.0213651	2	0.939904	[0.92766727, 0.94110577, 0.95201238, 0.93882979]	0.961027	[0.95833333, 0.94947994, 0.96150556, 0.97478992]	0.0980404	-0.0320641	FALSE
Soltu.DM.10G026450.2.Hap2	2	Soltu.DM.10G026450.Hap2	beta-6 tubulin	0.0199751	0.0213651	2	0.0600962	[0.07233273, 0.05889423, 0.04798762, 0.06117021]	0.0389728	[0.04166667, 0.05052006, 0.03849444, 0.02521008]	0.0980404	0.624806	FALSE
Soltu.DM.10G026450.1.Hap3	2	Soltu.DM.10G026450.Hap3	beta-6 tubulin	0.343611	0.00426962	2	0.954614	[0.94776119, 0.97166667, 0.96428571, 0.93474088]	0.949411	[0.95469256, 0.9372093, 0.94822888, 0.95751138]	0.620955	0.00788486	FALSE
Soltu.DM.10G026450.2.Hap3	1	Soltu.DM.10G026450.Hap3	beta-6 tubulin	0.343611	0.00426962	2	0.0453864	[0.05223881, 0.02833333, 0.03571429, 0.06525912]	0.0505895	[0.04530744, 0.0627907, 0.05177112, 0.04248862]	0.620955	-0.156578	FALSE
Soltu.DM.10G026450.1.Hap4	2	Soltu.DM.10G026450.Hap4	beta-6 tubulin	0.0199751	0.0213651	2	0.939904	[0.92766727, 0.94110577, 0.95201238, 0.93882979]	0.961027	[0.95833333, 0.94947994, 0.96150556, 0.97478992]	0.0980404	-0.0320641	FALSE
Soltu.DM.10G026450.2.Hap4	1	Soltu.DM.10G026450.Hap4	beta-6 tubulin	0.0199751	0.0213651	2	0.0600962	[0.07233273, 0.05889423, 0.04798762, 0.06117021]	0.0389728	[0.04166667, 0.05052006, 0.03849444, 0.02521008]	0.0980404	0.624806	FALSE
Soltu.DM.10G026460.2.Hap1	1	Soltu.DM.10G026460.Hap1	Transcription elongation factor (TFIIS) family protein	0.454434	0.00737046	2	0.0088106	[0.00898204, 0.00931677, 0.00464852, 0.01229508]	0.0164607	[0.01550388, 0.02857143, 0.0130719, 0.00869565]	0.735103	-0.901714	FALSE
Soltu.DM.10G026460.1.Hap1	2	Soltu.DM.10G026460.Hap1	Transcription elongation factor (TFIIS) family protein	0.454434	0.00737046	2	0.991189	[0.99101796, 0.99068323, 0.99535148, 0.98770492]	0.983539	[0.98449612, 0.97142857, 0.9869281, 0.99130435]	0.735103	0.0111781	FALSE
Soltu.DM.10G026460.2.Hap2	2	Soltu.DM.10G026460.Hap2	Transcription elongation factor (TFIIS) family protein	0.454434	0.00737046	2	0.0088106	[0.00898204, 0.00931677, 0.00464852, 0.01229508]	0.0164607	[0.01550388, 0.02857143, 0.0130719, 0.00869565]	0.735103	-0.901714	FALSE
Soltu.DM.10G026460.1.Hap2	1	Soltu.DM.10G026460.Hap2	Transcription elongation factor (TFIIS) family protein	0.454434	0.00737046	2	0.991189	[0.99101796, 0.99068323, 0.99535148, 0.98770492]	0.983539	[0.98449612, 0.97142857, 0.9869281, 0.99130435]	0.735103	0.0111781	FALSE
Soltu.DM.02G032950.1.Hap3	1	Soltu.DM.02G032950.Hap3	ATPase E1-E2 type family protein / haloacid dehalogenase-like hydrolase family protein	0.00300522	0.0285666	4	0.0176106	[0.01111111, 0.02181818, 0.01798177, 0.01953125]	0.0456711	[0.04552445, 0.04954955, 0.04423088, 0.04337971]	0.029006	-1.37484	FALSE
Soltu.DM.02G032950.1.Hap4	2	Soltu.DM.02G032950.Hap4	ATPase E1-E2 type family protein / haloacid dehalogenase-like hydrolase family protein	0.00300522	0.0285666	4	0.0176106	[0.01111111, 0.02181818, 0.01798177, 0.01953125]	0.0456711	[0.04552445, 0.04954955, 0.04423088, 0.04337971]	0.029006	-1.37484	FALSE
Soltu.DM.10G026460.2.Hap4	2	Soltu.DM.10G026460.Hap4	Transcription elongation factor (TFIIS) family protein	0.454434	0.00737046	2	0.0088106	[0.00898204, 0.00931677, 0.00464852, 0.01229508]	0.0164607	[0.01550388, 0.02857143, 0.0130719, 0.00869565]	0.735103	-0.901714	FALSE
Soltu.DM.10G026460.1.Hap4	1	Soltu.DM.10G026460.Hap4	Transcription elongation factor (TFIIS) family protein	0.454434	0.00737046	2	0.991189	[0.99101796, 0.99068323, 0.99535148, 0.98770492]	0.983539	[0.98449612, 0.97142857, 0.9869281, 0.99130435]	0.735103	0.0111781	FALSE
Soltu.DM.10G026480.2.Hap1	1	Soltu.DM.10G026480.Hap1	NAD(P)-binding Rossmann-fold superfamily protein	0.51879	0.0322661	2	0.0996352	[0.12686567, 0.15740741, 0.03787879, 0.07638889]	0.0684487	[0.11428571, 0.07446809, 0.06306306, 0.02197802]	0.789923	0.541632	FALSE
Soltu.DM.10G026480.1.Hap1	2	Soltu.DM.10G026480.Hap1	NAD(P)-binding Rossmann-fold superfamily protein	0.51879	0.0322661	2	0.900365	[0.87313433, 0.84259259, 0.96212121, 0.92361111]	0.931551	[0.88571429, 0.92553191, 0.93693694, 0.97802198]	0.789923	-0.0491255	FALSE
Soltu.DM.10G026480.2.Hap2	2	Soltu.DM.10G026480.Hap2	NAD(P)-binding Rossmann-fold superfamily protein	0.51879	0.0322661	2	0.0996352	[0.12686567, 0.15740741, 0.03787879, 0.07638889]	0.0684487	[0.11428571, 0.07446809, 0.06306306, 0.02197802]	0.789923	0.541632	FALSE
Soltu.DM.10G026480.1.Hap2	1	Soltu.DM.10G026480.Hap2	NAD(P)-binding Rossmann-fold superfamily protein	0.51879	0.0322661	2	0.900365	[0.87313433, 0.84259259, 0.96212121, 0.92361111]	0.931551	[0.88571429, 0.92553191, 0.93693694, 0.97802198]	0.789923	-0.0491255	FALSE
Soltu.DM.10G026480.2.Hap3	1	Soltu.DM.10G026480.Hap3	NAD(P)-binding Rossmann-fold superfamily protein	0.705566	0.00890751	2	0.064544	[0.07317073, 0.07831325, 0.03404255, 0.07264957]	0.0549448	[0.03351955, 0.09452736, 0.05514706, 0.03658537]	0.938752	0.2323	FALSE
Soltu.DM.10G026480.1.Hap3	2	Soltu.DM.10G026480.Hap3	NAD(P)-binding Rossmann-fold superfamily protein	0.705566	0.00890751	2	0.935456	[0.92682927, 0.92168675, 0.96595745, 0.92735043]	0.945055	[0.96648045, 0.90547264, 0.94485294, 0.96341463]	0.938752	-0.0147288	FALSE
Soltu.DM.10G026480.2.Hap4	1	Soltu.DM.10G026480.Hap4	NAD(P)-binding Rossmann-fold superfamily protein	0.51879	0.0322661	2	0.0996352	[0.12686567, 0.15740741, 0.03787879, 0.07638889]	0.0684487	[0.11428571, 0.07446809, 0.06306306, 0.02197802]	0.789923	0.541632	FALSE
Soltu.DM.10G026480.1.Hap4	2	Soltu.DM.10G026480.Hap4	NAD(P)-binding Rossmann-fold superfamily protein	0.51879	0.0322661	2	0.900365	[0.87313433, 0.84259259, 0.96212121, 0.92361111]	0.931551	[0.88571429, 0.92553191, 0.93693694, 0.97802198]	0.789923	-0.0491255	FALSE
Soltu.DM.10G026600.2.Hap1	1	Soltu.DM.10G026600.Hap1	Ubiquitin-associated (UBA) protein	0.216677	0.0500967	2	0.430178	[0.31818182, 0.46049661, 0.45918367, 0.4828496]	0.48587	[0.48351648, 0.53293413, 0.4906367, 0.43639291]	0.462725	-0.175637	FALSE
Soltu.DM.10G026600.1.Hap1	2	Soltu.DM.10G026600.Hap1	Ubiquitin-associated (UBA) protein	0.216677	0.0500967	2	0.569822	[0.68181818, 0.53950339, 0.54081633, 0.5171504]	0.51413	[0.51648352, 0.46706587, 0.5093633, 0.56360709]	0.462725	0.148378	FALSE
Soltu.DM.10G026600.2.Hap2	2	Soltu.DM.10G026600.Hap2	Ubiquitin-associated (UBA) protein	0.659004	0.0652494	2	0.598285	[0.75886525, 0.53738318, 0.53439153, 0.5625]	0.533861	[0.43343653, 0.46965699, 0.53703704, 0.6953125]	0.902135	0.164369	FALSE
Soltu.DM.10G026600.1.Hap2	1	Soltu.DM.10G026600.Hap2	Ubiquitin-associated (UBA) protein	0.659004	0.0652494	2	0.401715	[0.24113475, 0.46261682, 0.46560847, 0.4375]	0.466139	[0.56656347, 0.53034301, 0.46296296, 0.3046875]	0.902135	-0.214589	FALSE
Soltu.DM.10G026600.2.Hap3	1	Soltu.DM.10G026600.Hap3	Ubiquitin-associated (UBA) protein	0.0305697	0.0653917	2	0.712532	[0.66666667, 0.77171216, 0.69503546, 0.71671388]	0.648229	[0.66949153, 0.61057692, 0.6461825, 0.66666667]	0.129078	0.13645	FALSE
Soltu.DM.10G026600.1.Hap3	2	Soltu.DM.10G026600.Hap3	Ubiquitin-associated (UBA) protein	0.0305697	0.0653917	2	0.287468	[0.33333333, 0.22828784, 0.30496454, 0.28328612]	0.351771	[0.33050847, 0.38942308, 0.3538175, 0.33333333]	0.129078	-0.291234	FALSE
Soltu.DM.10G026600.2.Hap4	1	Soltu.DM.10G026600.Hap4	Ubiquitin-associated (UBA) protein	0.379744	0.014943	2	0.450201	[0.33658537, 0.48031496, 0.47928994, 0.50461538]	0.467979	[0.53904282, 0.57684211, 0.51086957, 0.24516129]	0.663417	-0.055873	FALSE
Soltu.DM.10G026600.1.Hap4	2	Soltu.DM.10G026600.Hap4	Ubiquitin-associated (UBA) protein	0.379744	0.014943	2	0.549799	[0.66341463, 0.51968504, 0.52071006, 0.49538462]	0.532021	[0.46095718, 0.42315789, 0.48913043, 0.75483871]	0.663417	0.0474199	FALSE
Soltu.DM.10G026630.1.Hap1	1	Soltu.DM.10G026630.Hap1	bZIP transcription factor family protein/TGACG motif-binding factor	0.961559	0.00163585	2	0.983369	[0.98584906, 0.97826087, 0.98113208, 0.98823529]	0.985063	[0.98230088, 0.98709677, 0.98461538, 0.98623853]	1	-0.00248249	FALSE
Soltu.DM.10G026630.2.Hap1	2	Soltu.DM.10G026630.Hap1	bZIP transcription factor family protein/TGACG motif-binding factor	0.961559	0.00163585	2	0.0166307	[0.01415094, 0.02173913, 0.01886792, 0.01176471]	0.0149371	[0.01769912, 0.01290323, 0.01538462, 0.01376147]	1	0.154946	FALSE
Soltu.DM.10G026630.1.Hap2	2	Soltu.DM.10G026630.Hap2	bZIP transcription factor family protein/TGACG motif-binding factor	0.961559	0.00163585	2	0.983369	[0.98584906, 0.97826087, 0.98113208, 0.98823529]	0.985063	[0.98230088, 0.98709677, 0.98461538, 0.98623853]	1	-0.00248249	FALSE
Soltu.DM.10G026630.2.Hap2	1	Soltu.DM.10G026630.Hap2	bZIP transcription factor family protein/TGACG motif-binding factor	0.961559	0.00163585	2	0.0166307	[0.01415094, 0.02173913, 0.01886792, 0.01176471]	0.0149371	[0.01769912, 0.01290323, 0.01538462, 0.01376147]	1	0.154946	FALSE
Soltu.DM.10G026630.1.Hap3	1	Soltu.DM.10G026630.Hap3	bZIP transcription factor family protein/TGACG motif-binding factor	0.0457761	0.0203095	2	0.975734	[0.9845815, 0.98368298, 0.9650655, 0.96960486]	0.957729	[0.95876289, 0.96202532, 0.95967742, 0.95045045]	0.167993	0.02687	FALSE
Soltu.DM.10G026630.2.Hap3	2	Soltu.DM.10G026630.Hap3	bZIP transcription factor family protein/TGACG motif-binding factor	0.0457761	0.0203095	2	0.0242663	[0.0154185, 0.01631702, 0.0349345, 0.03039514]	0.042271	[0.04123711, 0.03797468, 0.04032258, 0.04954955]	0.167993	-0.800714	FALSE
Soltu.DM.10G026630.1.Hap4	1	Soltu.DM.10G026630.Hap4	bZIP transcription factor family protein/TGACG motif-binding factor	0.413274	0.00394997	2	0.987638	[0.996139, 0.9804878, 0.98431373, 0.98961039]	0.984724	[0.98360656, 0.98561151, 0.98490566, 0.98477157]	0.697947	0.00426279	FALSE
Soltu.DM.10G026630.2.Hap4	2	Soltu.DM.10G026630.Hap4	bZIP transcription factor family protein/TGACG motif-binding factor	0.413274	0.00394997	2	0.0123623	[0.003861, 0.0195122, 0.01568627, 0.01038961]	0.0152762	[0.01639344, 0.01438849, 0.01509434, 0.01522843]	0.697947	-0.30534	FALSE
Soltu.DM.07G014190.1.Hap1	3	Soltu.DM.07G014190.Hap1	cytochrome P450, family 72, subfamily A, polypeptide	5.73447e-05	0.0285587	3	0.940118	[0.92627207, 0.93876131, 0.94832086, 0.94711634]	0.911862	[0.91505345, 0.91292822, 0.91143707, 0.90802842]	0.00241139	0.0440261	FALSE
Soltu.DM.03G036140.2.Hap2	1	Soltu.DM.03G036140.Hap2	Protein phosphatase 2A, regulatory subunit PR55	0.00200894	0.0285558	3	0.0518142	[0.05804749, 0.04665314, 0.04054054, 0.0620155]	0.0243016	[0.025, 0.02721088, 0.02360515, 0.02139037]	0.0224391	1.0923	FALSE
BambuTx4450_3	2	Soltu.DM.10G026670.Hap1	polypyrimidine tract-binding protein	1	0	2	1	[1, 1, 1, 1]	1	[1, 1, 1, 1]	1	0	FALSE
BambuTx4450_2	2	Soltu.DM.10G026670.Hap2	polypyrimidine tract-binding protein	1	0	2	1	[1, 1, 1, 1]	1	[1, 1, 1, 1]	1	0	FALSE
BambuTx4450	2	Soltu.DM.10G026670.Hap3	polypyrimidine tract-binding protein	1	0	2	1	[1, 1, 1, 1]	1	[1, 1, 1, 1]	1	0	FALSE
BambuTx4450_1	2	Soltu.DM.10G026670.Hap4	polypyrimidine tract-binding protein	1	0	2	1	[1, 1, 1, 1]	1	[1, 1, 1, 1]	1	0	FALSE
Soltu.DM.10G026720.2.Hap1	2	Soltu.DM.10G026720.Hap1	conserved hypothetical protein	0.639034	0.0111025	2	0.036314	[0.04464286, 0.03515625, 0.02392344, 0.04153355]	0.026985	[0.02985075, 0.03947368, 0.02222222, 0.01639344]	0.886808	0.428368	FALSE
Soltu.DM.10G026720.1.Hap1	1	Soltu.DM.10G026720.Hap1	conserved hypothetical protein	0.639034	0.0111025	2	0.963686	[0.95535714, 0.96484375, 0.97607656, 0.95846645]	0.973015	[0.97014925, 0.96052632, 0.97777778, 0.98360656]	0.886808	-0.0138989	FALSE
Soltu.DM.10G026720.2.Hap2	1	Soltu.DM.10G026720.Hap2	conserved hypothetical protein	0.639034	0.0111025	2	0.036314	[0.04464286, 0.03515625, 0.02392344, 0.04153355]	0.026985	[0.02985075, 0.03947368, 0.02222222, 0.01639344]	0.886808	0.428368	FALSE
Soltu.DM.10G026720.1.Hap2	2	Soltu.DM.10G026720.Hap2	conserved hypothetical protein	0.639034	0.0111025	2	0.963686	[0.95535714, 0.96484375, 0.97607656, 0.95846645]	0.973015	[0.97014925, 0.96052632, 0.97777778, 0.98360656]	0.886808	-0.0138989	FALSE
Soltu.DM.10G026720.2.Hap3	1	Soltu.DM.10G026720.Hap3	conserved hypothetical protein	0.0426289	0.0275225	2	0.0723181	[0.08661417, 0.06417112, 0.05183585, 0.08665105]	0.0445241	[0.05128205, 0.04225352, 0.04609929, 0.03846154]	0.160243	0.699769	FALSE
Soltu.DM.10G026720.1.Hap3	2	Soltu.DM.10G026720.Hap3	conserved hypothetical protein	0.0426289	0.0275225	2	0.927682	[0.91338583, 0.93582888, 0.94816415, 0.91334895]	0.955476	[0.94871795, 0.95774648, 0.95390071, 0.96153846]	0.160243	-0.0425892	FALSE
Soltu.DM.10G026720.2.Hap4	2	Soltu.DM.10G026720.Hap4	conserved hypothetical protein	0.639034	0.0111025	2	0.036314	[0.04464286, 0.03515625, 0.02392344, 0.04153355]	0.026985	[0.02985075, 0.03947368, 0.02222222, 0.01639344]	0.886808	0.428368	FALSE
Soltu.DM.10G026720.1.Hap4	1	Soltu.DM.10G026720.Hap4	conserved hypothetical protein	0.639034	0.0111025	2	0.963686	[0.95535714, 0.96484375, 0.97607656, 0.95846645]	0.973015	[0.97014925, 0.96052632, 0.97777778, 0.98360656]	0.886808	-0.0138989	FALSE
Soltu.DM.10G026840.1.Hap1	2	Soltu.DM.10G026840.Hap1	Plant protein of unknown function (DUF828)	0.0507149	0.010992	2	0.994081	[0.99380081, 1, 0.98898467, 0.99353796]	0.98839	[0.98165138, 0.99009901, 0.9858156, 0.99599416]	0.179964	0.00828274	FALSE
Soltu.DM.10G026840.1.Hap2	2	Soltu.DM.10G026840.Hap2	Plant protein of unknown function (DUF828)	0.0507149	0.010992	2	0.994081	[0.99380081, 1, 0.98898467, 0.99353796]	0.98839	[0.98165138, 0.99009901, 0.9858156, 0.99599416]	0.179964	0.00828274	FALSE
Soltu.DM.10G026840.1.Hap3	1	Soltu.DM.10G026840.Hap3	Plant protein of unknown function (DUF828)	0.944802	0.00654213	2	0.959852	[0.94573643, 0.94296578, 1, 0.95070423]	0.96508	[0.92248062, 0.99305556, 0.97109827, 0.97368421]	1	-0.00783665	FALSE
Soltu.DM.10G026840.1.Hap4	2	Soltu.DM.10G026840.Hap4	Plant protein of unknown function (DUF828)	0.0507149	0.010992	2	0.994081	[0.99380081, 1, 0.98898467, 0.99353796]	0.98839	[0.98165138, 0.99009901, 0.9858156, 0.99599416]	0.179964	0.00828274	FALSE
Soltu.DM.10G026870.2.Hap1	2	Soltu.DM.10G026870.Hap1	zinc ion binding	0.302753	0.000822283	4	0.00084345	[0.00038551, 0.00046041, 0.00052288, 0.00200501]	0.0016409	[0.00221976, 0.00124301, 0.00125156, 0.00184928]	0.572473	-0.960116	FALSE
Soltu.DM.10G026870.1.Hap1	1	Soltu.DM.10G026870.Hap1	zinc ion binding	0.33874	0.00184756	4	0.991614	[0.99306091, 0.98987109, 0.99555542, 0.98796992]	0.989876	[0.98668147, 0.99254195, 0.98998748, 0.99029126]	0.615269	0.00253199	FALSE
Soltu.DM.10G026870.4.Hap1	4	Soltu.DM.10G026870.Hap1	zinc ion binding	0.552203	0.00074933	4	0.00127873	[0.00192753, 0.00092081, 0.00026157, 0.00200501]	0.00203454	[0.00388457, 0.00124301, 0.00208594, 0.00092464]	0.818811	-0.669992	FALSE
Soltu.DM.10G026870.3.Hap1	3	Soltu.DM.10G026870.Hap1	zinc ion binding	0.734273	0.000283044	4	0.00626348	[0.00462606, 0.0087477, 0.00366013, 0.00802005]	0.00644902	[0.00721421, 0.00497203, 0.00667501, 0.00693481]	0.960569	-0.0421134	FALSE
Soltu.DM.10G026870.2.Hap2	2	Soltu.DM.10G026870.Hap2	zinc ion binding	0.302753	0.000822283	4	0.00084345	[0.00038551, 0.00046041, 0.00052288, 0.00200501]	0.0016409	[0.00221976, 0.00124301, 0.00125156, 0.00184928]	0.572473	-0.960116	FALSE
Soltu.DM.10G026870.1.Hap2	1	Soltu.DM.10G026870.Hap2	zinc ion binding	0.33874	0.00184756	4	0.991614	[0.99306091, 0.98987109, 0.99555542, 0.98796992]	0.989876	[0.98668147, 0.99254195, 0.98998748, 0.99029126]	0.615269	0.00253199	FALSE
Soltu.DM.10G026870.4.Hap2	3	Soltu.DM.10G026870.Hap2	zinc ion binding	0.552203	0.00074933	4	0.00127873	[0.00192753, 0.00092081, 0.00026157, 0.00200501]	0.00203454	[0.00388457, 0.00124301, 0.00208594, 0.00092464]	0.818811	-0.669992	FALSE
Soltu.DM.10G026870.3.Hap2	4	Soltu.DM.10G026870.Hap2	zinc ion binding	0.734273	0.000283044	4	0.00626348	[0.00462606, 0.0087477, 0.00366013, 0.00802005]	0.00644902	[0.00721421, 0.00497203, 0.00667501, 0.00693481]	0.960569	-0.0421134	FALSE
Soltu.DM.03G019210.1.Hap2	1	Soltu.DM.03G019210.Hap2	serine palmitoyltransferase/long chain base2/long chain base2	0.00185417	0.0285048	3	0.979181	[0.97668249, 0.9769392, 0.98154657, 0.98155599]	0.951637	[0.94087404, 0.96773792, 0.95069034, 0.94724771]	0.0214201	0.0411635	FALSE
Soltu.DM.10G026870.2.Hap3	2	Soltu.DM.10G026870.Hap3	zinc ion binding	0.0142607	0.00529621	4	0.00464275	[0.00504686, 0.00237718, 0.00448029, 0.00666667]	0.00982131	[0.01023541, 0.00813008, 0.00961538, 0.01130435]	0.0784024	-1.08094	FALSE
Soltu.DM.10G026870.3.Hap3	4	Soltu.DM.10G026870.Hap3	zinc ion binding	0.0368569	0.0090576	4	0.0169972	[0.01441961, 0.01267829, 0.01612903, 0.0247619]	0.025784	[0.03070624, 0.0203252, 0.02514793, 0.02695652]	0.145768	-0.601177	FALSE
Soltu.DM.10G026870.4.Hap4	4	Soltu.DM.10G026870.Hap4	zinc ion binding	0.0125989	0.0025774	4	0.00156812	[0.00208247, 0.00160686, 0.00052659, 0.00205656]	0.00416781	[0.0051458, 0.00311915, 0.00389273, 0.00451354]	0.0724831	-1.41025	FALSE
Soltu.DM.10G026870.1.Hap4	1	Soltu.DM.10G026870.Hap4	zinc ion binding	0.191651	0.00393895	4	0.995346	[0.99500208, 0.99464381, 0.99842022, 0.9933162]	0.991476	[0.9897084, 0.99688085, 0.99134948, 0.98796389]	0.429799	0.00562016	FALSE
Soltu.DM.10G026960.1.Hap3	1	Soltu.DM.10G026960.Hap3	conserved hypothetical protein	0.518906	0.0282373	2	0.112801	[0.12280702, 0.12962963, 0.1, 0.09876543]	0.082269	[0.09756098, 0.06060606, 0.08, 0.09090909]	0.790003	0.455352	FALSE
BambuTx4352_3	2	Soltu.DM.10G026960.Hap3	conserved hypothetical protein	0.518906	0.0282373	2	0.887199	[0.87719298, 0.87037037, 0.9, 0.90123457]	0.917731	[0.90243902, 0.93939394, 0.92, 0.90909091]	0.790003	-0.0488128	FALSE
BambuTx4352_2	1	Soltu.DM.10G026960.Hap4	conserved hypothetical protein	0.5089	0.0211062	2	0.985152	[0.96470588, 1, 1, 0.97590361]	0.963095	[0.98888889, 1, 0.95238095, 0.91111111]	0.781564	0.0326684	FALSE
Soltu.DM.10G027030.1.Hap1	1	Soltu.DM.10G027030.Hap1	NIMA-related kinase	0.028834	0.185319	2	0.443132	[0.40816327, 0.42560554, 0.37815126, 0.56060606]	0.633802	[0.68, 0.73504274, 0.63461538, 0.48554913]	0.124217	-0.516297	FALSE
Soltu.DM.10G027030.2.Hap1	2	Soltu.DM.10G027030.Hap1	NIMA-related kinase	0.028834	0.185319	2	0.556868	[0.59183673, 0.57439446, 0.62184874, 0.43939394]	0.366198	[0.32, 0.26495726, 0.36538462, 0.51445087]	0.124217	0.604712	FALSE
Soltu.DM.10G027030.1.Hap2	2	Soltu.DM.10G027030.Hap2	NIMA-related kinase	0.028834	0.185319	2	0.443132	[0.40816327, 0.42560554, 0.37815126, 0.56060606]	0.633802	[0.68, 0.73504274, 0.63461538, 0.48554913]	0.124217	-0.516297	FALSE
Soltu.DM.10G027030.2.Hap2	1	Soltu.DM.10G027030.Hap2	NIMA-related kinase	0.028834	0.185319	2	0.556868	[0.59183673, 0.57439446, 0.62184874, 0.43939394]	0.366198	[0.32, 0.26495726, 0.36538462, 0.51445087]	0.124217	0.604712	FALSE
Soltu.DM.03G019210.1.Hap4	2	Soltu.DM.03G019210.Hap4	serine palmitoyltransferase/long chain base2/long chain base2	0.00185417	0.0285048	3	0.979181	[0.97668249, 0.9769392, 0.98154657, 0.98155599]	0.951637	[0.94087404, 0.96773792, 0.95069034, 0.94724771]	0.0214201	0.0411635	FALSE
Soltu.DM.04G038140.2.Hap1	1	Soltu.DM.04G038140.Hap1	Phosphofructokinase family protein	0.00333035	0.0284322	2	0.0524772	[0.06521739, 0.05048544, 0.04942966, 0.04477612]	0.0238701	[0.02405498, 0.01731602, 0.02216066, 0.03194888]	0.030843	1.13648	FALSE
Soltu.DM.10G027030.1.Hap4	1	Soltu.DM.10G027030.Hap4	NIMA-related kinase	0.105762	0.241959	2	0.491856	[0.39411765, 0.37460317, 0.72727273, 0.47142857]	0.73624	[0.80246914, 0.91262136, 0.71359223, 0.51627907]	0.293215	-0.581942	FALSE
Soltu.DM.10G027030.2.Hap4	2	Soltu.DM.10G027030.Hap4	NIMA-related kinase	0.105762	0.241959	2	0.508144	[0.60588235, 0.62539683, 0.27272727, 0.52857143]	0.26376	[0.19753086, 0.08737864, 0.28640777, 0.48372093]	0.293215	0.946015	FALSE
Soltu.DM.10G027090.2.Hap1	2	Soltu.DM.10G027090.Hap1	adenylosuccinate synthase	0.0405471	0.0228774	2	0.949395	[0.93539326, 0.95187166, 0.97653959, 0.93377483]	0.927048	[0.93926247, 0.92443325, 0.92449664, 0.92]	0.154927	0.034364	FALSE
Soltu.DM.10G027090.1.Hap1	1	Soltu.DM.10G027090.Hap1	adenylosuccinate synthase	0.0405471	0.0228774	2	0.0506052	[0.06460674, 0.04812834, 0.02346041, 0.06622517]	0.0729519	[0.06073753, 0.07556675, 0.07550336, 0.08]	0.154927	-0.527661	FALSE
Soltu.DM.10G027090.2.Hap2	2	Soltu.DM.10G027090.Hap2	adenylosuccinate synthase	0.0405471	0.0228774	2	0.949395	[0.93539326, 0.95187166, 0.97653959, 0.93377483]	0.927048	[0.93926247, 0.92443325, 0.92449664, 0.92]	0.154927	0.034364	FALSE
Soltu.DM.10G027090.1.Hap2	1	Soltu.DM.10G027090.Hap2	adenylosuccinate synthase	0.0405471	0.0228774	2	0.0506052	[0.06460674, 0.04812834, 0.02346041, 0.06622517]	0.0729519	[0.06073753, 0.07556675, 0.07550336, 0.08]	0.154927	-0.527661	FALSE
Soltu.DM.10G027090.2.Hap3	2	Soltu.DM.10G027090.Hap3	adenylosuccinate synthase	0.123224	0.0574904	2	0.934862	[0.86826347, 1, 1, 0.87118644]	1	[0.99999815, 1, 1, 1]	0.324094	-0.0971733	FALSE
Soltu.DM.10G027090.2.Hap4	2	Soltu.DM.10G027090.Hap4	adenylosuccinate synthase	1	0	2	1	[1, 1, 1, 1]	1	[1, 1, 1, 1]	1	0	FALSE
Soltu.DM.10G027110.4.Hap1	4	Soltu.DM.10G027110.Hap1	RING/FYVE/PHD zinc finger superfamily protein	0.048628	0.153993	4	0.063892	[0.07843137, 0.12820513, 0.0003878, 0.04854369]	0.215942	[0.07692308, 0.30136986, 0.26956522, 0.21590909]	0.174733	-1.75694	FALSE
Soltu.DM.10G027110.2.Hap1	3	Soltu.DM.10G027110.Hap1	RING/FYVE/PHD zinc finger superfamily protein	0.0907241	0.181945	4	0.397184	[0.32026144, 0.23076923, 0.6590629, 0.37864078]	0.221165	[0.35384615, 0.19178082, 0.19130435, 0.14772727]	0.26561	0.844685	FALSE
Soltu.DM.10G027110.1.Hap1	1	Soltu.DM.10G027110.Hap1	RING/FYVE/PHD zinc finger superfamily protein	0.419279	0.0393938	4	0.353878	[0.35947712, 0.37606838, 0.3401615, 0.33980583]	0.400938	[0.53846154, 0.34246575, 0.34782609, 0.375]	0.70381	-0.180127	FALSE
Soltu.DM.10G027110.3.Hap1	2	Soltu.DM.10G027110.Hap1	RING/FYVE/PHD zinc finger superfamily protein	0.493632	0.00661961	4	0.185046	[0.24183007, 0.26495726, 0.0003878, 0.23300971]	0.161955	[0.03076923, 0.16438356, 0.19130435, 0.26136364]	0.767818	0.192291	FALSE
Soltu.DM.10G027110.4.Hap2	4	Soltu.DM.10G027110.Hap2	RING/FYVE/PHD zinc finger superfamily protein	0.048628	0.153993	4	0.063892	[0.07843137, 0.12820513, 0.0003878, 0.04854369]	0.215942	[0.07692308, 0.30136986, 0.26956522, 0.21590909]	0.174733	-1.75694	FALSE
Soltu.DM.10G027110.2.Hap2	2	Soltu.DM.10G027110.Hap2	RING/FYVE/PHD zinc finger superfamily protein	0.0907241	0.181945	4	0.397184	[0.32026144, 0.23076923, 0.6590629, 0.37864078]	0.221165	[0.35384615, 0.19178082, 0.19130435, 0.14772727]	0.26561	0.844685	FALSE
Soltu.DM.10G027110.1.Hap2	3	Soltu.DM.10G027110.Hap2	RING/FYVE/PHD zinc finger superfamily protein	0.419279	0.0393938	4	0.353878	[0.35947712, 0.37606838, 0.3401615, 0.33980583]	0.400938	[0.53846154, 0.34246575, 0.34782609, 0.375]	0.70381	-0.180127	FALSE
Soltu.DM.10G027110.3.Hap2	1	Soltu.DM.10G027110.Hap2	RING/FYVE/PHD zinc finger superfamily protein	0.493632	0.00661961	4	0.185046	[0.24183007, 0.26495726, 0.0003878, 0.23300971]	0.161955	[0.03076923, 0.16438356, 0.19130435, 0.26136364]	0.767818	0.192291	FALSE
Soltu.DM.10G027110.4.Hap3	4	Soltu.DM.10G027110.Hap3	RING/FYVE/PHD zinc finger superfamily protein	0.583803	0.019436	4	0.116844	[0.14403292, 0.10480349, 0.00035791, 0.21818182]	0.0898548	[0.1986755, 0.05185185, 0.08641975, 0.02247191]	0.843575	0.378917	FALSE
Soltu.DM.10G027110.1.Hap3	1	Soltu.DM.10G027110.Hap3	RING/FYVE/PHD zinc finger superfamily protein	0.928156	0.0494714	4	0.173202	[0.22633745, 0.23580786, 0.00035791, 0.23030303]	0.201594	[0.01986755, 0.58518519, 0.1563786, 0.04494382]	1	-0.218999	FALSE
Soltu.DM.10G027110.2.Hap4	4	Soltu.DM.10G027110.Hap4	RING/FYVE/PHD zinc finger superfamily protein	0.0267492	0.521532	4	0.26768	[0.04347826, 0.01408649, 1, 0.01315515]	0.987539	[0.96385542, 1, 1, 0.98630137]	0.118127	-1.88333	FALSE
Soltu.DM.10G027170.1.Hap1	1	Soltu.DM.10G027170.Hap1	Transducin/WD40 repeat-like superfamily protein	0.620056	0.0559997	2	0.36884	[0.34615385, 0.3164557, 0.55084746, 0.26190476]	0.31331	[0.22077922, 0.43448276, 0.32211538, 0.27586207]	0.872335	0.235407	FALSE
BambuTx4354_1	2	Soltu.DM.10G027170.Hap1	Transducin/WD40 repeat-like superfamily protein	0.620056	0.0559997	2	0.63116	[0.65384615, 0.6835443, 0.44915254, 0.73809524]	0.68669	[0.77922078, 0.56551724, 0.67788462, 0.72413793]	0.872335	-0.121654	FALSE
Soltu.DM.10G027170.1.Hap2	1	Soltu.DM.10G027170.Hap2	Transducin/WD40 repeat-like superfamily protein	0.620056	0.0559997	2	0.36884	[0.34615385, 0.3164557, 0.55084746, 0.26190476]	0.31331	[0.22077922, 0.43448276, 0.32211538, 0.27586207]	0.872335	0.235407	FALSE
BambuTx4354	2	Soltu.DM.10G027170.Hap2	Transducin/WD40 repeat-like superfamily protein	0.620056	0.0559997	2	0.63116	[0.65384615, 0.6835443, 0.44915254, 0.73809524]	0.68669	[0.77922078, 0.56551724, 0.67788462, 0.72413793]	0.872335	-0.121654	FALSE
Soltu.DM.10G027170.1.Hap4	1	Soltu.DM.10G027170.Hap4	Transducin/WD40 repeat-like superfamily protein	0.216488	0.116498	2	0.304271	[0.20809249, 0.30927835, 0.52229299, 0.17741935]	0.19186	[0.01219512, 0.48888889, 0.1635514, 0.10280374]	0.462677	0.665304	FALSE
BambuTx4354_2	2	Soltu.DM.10G027170.Hap4	Transducin/WD40 repeat-like superfamily protein	0.216488	0.116498	2	0.695729	[0.79190751, 0.69072165, 0.47770701, 0.82258065]	0.80814	[0.98780488, 0.51111111, 0.8364486, 0.89719626]	0.462677	-0.21608	FALSE
Soltu.DM.10G027220.3.Hap1	1	Soltu.DM.10G027220.Hap1	Adenine nucleotide alpha hydrolases-like superfamily protein	0.947739	0.00153184	3	0.990522	[0.99098023, 0.98579054, 0.99364927, 0.99166667]	0.992619	[0.99024517, 0.99596482, 0.98863636, 0.99562936]	1	-0.00305142	FALSE
Soltu.DM.10G027220.3.Hap2	3	Soltu.DM.10G027220.Hap2	Adenine nucleotide alpha hydrolases-like superfamily protein	0.947739	0.00153184	3	0.990522	[0.99098023, 0.98579054, 0.99364927, 0.99166667]	0.992619	[0.99024517, 0.99596482, 0.98863636, 0.99562936]	1	-0.00305142	FALSE
Soltu.DM.10G027220.3.Hap3	3	Soltu.DM.10G027220.Hap3	Adenine nucleotide alpha hydrolases-like superfamily protein	0.0286623	0.19085	3	0.741992	[0.96511628, 0.68553459, 0.64210526, 0.67521368]	0.936903	[0.96590909, 0.86764706, 0.95327103, 0.96078431]	0.123696	-0.336495	FALSE
Soltu.DM.10G027220.1.Hap3	1	Soltu.DM.10G027220.Hap3	Adenine nucleotide alpha hydrolases-like superfamily protein	0.32216	0.0114452	3	0.0435689	[0.03488372, 0.04402516, 0.05263158, 0.04273504]	0.0578052	[0.02272727, 0.13235294, 0.04672897, 0.02941176]	0.597314	-0.407902	FALSE
Soltu.DM.10G027220.1.Hap4	3	Soltu.DM.10G027220.Hap4	Adenine nucleotide alpha hydrolases-like superfamily protein	0.920841	0.00620508	3	0.072833	[0.06626506, 0.07692308, 0.06617647, 0.08196721]	0.0682887	[0.09259259, 0.06802721, 0.06358382, 0.04895105]	1	0.0929452	FALSE
Soltu.DM.10G027220.3.Hap4	1	Soltu.DM.10G027220.Hap4	Adenine nucleotide alpha hydrolases-like superfamily protein	0.94632	0.00552655	3	0.91921	[0.92771084, 0.91282051, 0.92647059, 0.90983607]	0.923719	[0.90740741, 0.91156463, 0.92485549, 0.95104895]	1	-0.00706052	FALSE
Soltu.DM.10G027250.1.Hap1	1	Soltu.DM.10G027250.Hap1	BED zinc finger ;hAT family dimerisation domain	1	0	2	1	[1, 1, 1, 1]	1	[1, 1, 1, 1]	1	0	FALSE
Soltu.DM.10G027250.1.Hap2	2	Soltu.DM.10G027250.Hap2	BED zinc finger ;hAT family dimerisation domain	1	0	2	1	[1, 1, 1, 1]	1	[1, 1, 1, 1]	1	0	FALSE
Soltu.DM.10G027250.1.Hap3	2	Soltu.DM.10G027250.Hap3	BED zinc finger ;hAT family dimerisation domain	1	0	2	1	[1, 1, 1, 1]	1	[1, 1, 1, 1]	1	0	FALSE
Soltu.DM.10G027250.1.Hap4	1	Soltu.DM.10G027250.Hap4	BED zinc finger ;hAT family dimerisation domain	1	0	2	1	[1, 1, 1, 1]	1	[1, 1, 1, 1]	1	0	FALSE
Soltu.DM.10G027260.4.Hap1	3	Soltu.DM.10G027260.Hap1	NADPH-dependent thioredoxin reductase C	0.623003	0.00124511	4	0.00464713	[0.00394322, 0.00431779, 0.00646353, 0.00386399]	0.00331549	[0.00337838, 0.00291829, 0.00326158, 0.0037037]	0.874994	0.487119	FALSE
Soltu.DM.10G027260.2.Hap1	2	Soltu.DM.10G027260.Hap1	NADPH-dependent thioredoxin reductase C	0.803269	0.00129216	4	0.00835014	[0.01025237, 0.00863558, 0.00369344, 0.01081917]	0.00983144	[0.00675676, 0.01167315, 0.00978474, 0.01111111]	1	-0.235602	FALSE
Soltu.DM.10G027260.3.Hap1	4	Soltu.DM.10G027260.Hap1	NADPH-dependent thioredoxin reductase C	0.95153	0.000387277	4	0.0035041	[0.00473186, 0.00172712, 0.00369344, 0.00386399]	0.00392683	[0.00591216, 0.00291829, 0.00391389, 0.00296296]	1	-0.164319	FALSE
Soltu.DM.10G027260.1.Hap1	1	Soltu.DM.10G027260.Hap1	NADPH-dependent thioredoxin reductase C	1	0.000439091	4	0.983499	[0.98107256, 0.98531952, 0.98614958, 0.98145286]	0.982926	[0.9839527, 0.98249027, 0.98303979, 0.98222222]	1	0.000839872	FALSE
Soltu.DM.10G027260.4.Hap2	1	Soltu.DM.10G027260.Hap2	NADPH-dependent thioredoxin reductase C	0.623003	0.00124511	4	0.00464713	[0.00394322, 0.00431779, 0.00646353, 0.00386399]	0.00331549	[0.00337838, 0.00291829, 0.00326158, 0.0037037]	0.874994	0.487119	FALSE
Soltu.DM.10G027260.2.Hap2	4	Soltu.DM.10G027260.Hap2	NADPH-dependent thioredoxin reductase C	0.803269	0.00129216	4	0.00835014	[0.01025237, 0.00863558, 0.00369344, 0.01081917]	0.00983144	[0.00675676, 0.01167315, 0.00978474, 0.01111111]	1	-0.235602	FALSE
Soltu.DM.10G027260.3.Hap2	2	Soltu.DM.10G027260.Hap2	NADPH-dependent thioredoxin reductase C	0.95153	0.000387277	4	0.0035041	[0.00473186, 0.00172712, 0.00369344, 0.00386399]	0.00392683	[0.00591216, 0.00291829, 0.00391389, 0.00296296]	1	-0.164319	FALSE
Soltu.DM.10G027260.1.Hap2	3	Soltu.DM.10G027260.Hap2	NADPH-dependent thioredoxin reductase C	1	0.000439091	4	0.983499	[0.98107256, 0.98531952, 0.98614958, 0.98145286]	0.982926	[0.9839527, 0.98249027, 0.98303979, 0.98222222]	1	0.000839872	FALSE
Soltu.DM.04G038140.2.Hap2	1	Soltu.DM.04G038140.Hap2	Phosphofructokinase family protein	0.00333035	0.0284322	2	0.0524772	[0.06521739, 0.05048544, 0.04942966, 0.04477612]	0.0238701	[0.02405498, 0.01731602, 0.02216066, 0.03194888]	0.030843	1.13648	FALSE
Soltu.DM.10G027260.2.Hap3	3	Soltu.DM.10G027260.Hap3	NADPH-dependent thioredoxin reductase C	0.0170577	0.00987006	4	0.0103944	[0.00428816, 0.01449275, 0.01525659, 0.00754006]	0.0197531	[0.0149413, 0.02020202, 0.02050861, 0.02336029]	0.0881275	-0.926271	FALSE
Soltu.DM.10G027260.3.Hap3	2	Soltu.DM.10G027260.Hap3	NADPH-dependent thioredoxin reductase C	0.56513	0.00254764	4	0.00671564	[0.00686106, 0.01345756, 0.00277393, 0.00377003]	0.00447803	[0.00533618, 0.00757576, 0.00410172, 0.00089847]	0.828378	0.58466	FALSE
Soltu.DM.10G027260.3.Hap4	4	Soltu.DM.10G027260.Hap4	NADPH-dependent thioredoxin reductase C	0.0103739	0.00546478	4	0.00890406	[0.00712758, 0.01145374, 0.00895857, 0.00807636]	0.00342153	[0.00515907, 0.00459137, 0.00320307, 0.0007326]	0.0642538	1.37982	FALSE
Soltu.DM.10G027260.2.Hap4	3	Soltu.DM.10G027260.Hap4	NADPH-dependent thioredoxin reductase C	0.038714	0.00596332	4	0.00629672	[0.00784034, 0.00440529, 0.0055991, 0.00734214]	0.0125185	[0.0189166, 0.01101928, 0.0128123, 0.00732601]	0.150413	-0.991395	FALSE
Soltu.DM.10G027260.1.Hap4	2	Soltu.DM.10G027260.Hap4	NADPH-dependent thioredoxin reductase C	0.422282	0.000642697	4	0.978941	[0.97933001, 0.9753304, 0.9787234, 0.98237885]	0.978332	[0.97162511, 0.97520661, 0.97821909, 0.98827839]	0.706504	0.000896847	FALSE
Soltu.DM.10G027260.4.Hap4	1	Soltu.DM.10G027260.Hap4	NADPH-dependent thioredoxin reductase C	0.918582	9.20382e-05	4	0.00585855	[0.00570207, 0.00881057, 0.00671892, 0.00220264]	0.00572763	[0.00429923, 0.00918274, 0.00576553, 0.003663]	1	0.032607	FALSE
Soltu.DM.10G027270.1.Hap3	1	Soltu.DM.10G027270.Hap3	P-loop containing nucleoside triphosphate hydrolases superfamily protein	1	0	2	1	[1, 1, 1, 1]	1	[1, 1, 1, 1]	1	0	FALSE
Soltu.DM.10G027340.1.Hap1	1	Soltu.DM.10G027340.Hap1	Cyclin-like family protein	0.0100761	0.0657895	3	0.829032	[0.81437126, 0.82517483, 0.86956522, 0.80701754]	0.891695	[0.86458333, 0.89772727, 0.89259259, 0.91187739]	0.0629294	-0.105122	FALSE
Soltu.DM.10G027340.2.Hap1	3	Soltu.DM.10G027340.Hap1	Cyclin-like family protein	0.0207887	0.0501681	3	0.13797	[0.1497006, 0.13986014, 0.09565217, 0.16666667]	0.0896856	[0.10416667, 0.08522727, 0.08888889, 0.08045977]	0.100537	0.621404	FALSE
Soltu.DM.10G027340.3.Hap1	2	Soltu.DM.10G027340.Hap1	Cyclin-like family protein	0.181285	0.0155724	3	0.0329979	[0.03592814, 0.03496503, 0.03478261, 0.02631579]	0.0186192	[0.03125, 0.01704545, 0.01851852, 0.00766284]	0.414621	0.825583	FALSE
Soltu.DM.10G027340.1.Hap2	3	Soltu.DM.10G027340.Hap2	Cyclin-like family protein	0.0100761	0.0657895	3	0.829032	[0.81437126, 0.82517483, 0.86956522, 0.80701754]	0.891695	[0.86458333, 0.89772727, 0.89259259, 0.91187739]	0.0629294	-0.105122	FALSE
Soltu.DM.10G027340.2.Hap2	2	Soltu.DM.10G027340.Hap2	Cyclin-like family protein	0.0207887	0.0501681	3	0.13797	[0.1497006, 0.13986014, 0.09565217, 0.16666667]	0.0896856	[0.10416667, 0.08522727, 0.08888889, 0.08045977]	0.100537	0.621404	FALSE
Soltu.DM.10G027340.3.Hap2	1	Soltu.DM.10G027340.Hap2	Cyclin-like family protein	0.181285	0.0155724	3	0.0329979	[0.03592814, 0.03496503, 0.03478261, 0.02631579]	0.0186192	[0.03125, 0.01704545, 0.01851852, 0.00766284]	0.414621	0.825583	FALSE
Soltu.DM.04G038140.2.Hap4	2	Soltu.DM.04G038140.Hap4	Phosphofructokinase family protein	0.00333035	0.0284322	2	0.0524772	[0.06521739, 0.05048544, 0.04942966, 0.04477612]	0.0238701	[0.02405498, 0.01731602, 0.02216066, 0.03194888]	0.030843	1.13648	FALSE
Soltu.DM.10G027340.2.Hap4	3	Soltu.DM.10G027340.Hap4	Cyclin-like family protein	0.0914214	0.0441764	3	0.10667	[0.1, 0.18309859, 0.08108108, 0.0625]	0.0565205	[0.056, 0.03448276, 0.05921053, 0.07638889]	0.267229	0.916306	FALSE
Soltu.DM.10G027360.1.Hap4	2	Soltu.DM.10G027360.Hap4	pumilio	0.116566	0.0509383	2	0.944214	[0.8879668, 0.88888889, 1, 1]	0.998768	[1, 1, 1, 0.99507389]	0.313228	-0.0810365	FALSE
Soltu.DM.10G027520.3.Hap1	2	Soltu.DM.10G027520.Hap1	Calcium-binding EF-hand family protein	0.0653261	0.0103932	3	0.985949	[0.98220641, 0.97975709, 0.99653979, 0.98529412]	0.996469	[0.99669967, 1, 0.99855282, 0.990625]	0.21317	-0.0153119	FALSE
Soltu.DM.10G027520.3.Hap2	3	Soltu.DM.10G027520.Hap2	Calcium-binding EF-hand family protein	0.0653261	0.0103932	3	0.985949	[0.98220641, 0.97975709, 0.99653979, 0.98529412]	0.996469	[0.99669967, 1, 0.99855282, 0.990625]	0.21317	-0.0153119	FALSE
Soltu.DM.10G027520.3.Hap3	1	Soltu.DM.10G027520.Hap3	Calcium-binding EF-hand family protein	0.283121	0.00581522	3	0.997142	[0.99438202, 1, 0.99418605, 1]	0.9925	[0.98828125, 1, 0.99283154, 0.98888889]	0.549612	0.00673128	FALSE
Soltu.DM.04G038140.1.Hap1	2	Soltu.DM.04G038140.Hap1	Phosphofructokinase family protein	0.00333035	0.0284322	2	0.947523	[0.93478261, 0.94951456, 0.95057034, 0.95522388]	0.97613	[0.97594502, 0.98268398, 0.97783934, 0.96805112]	0.030843	-0.0429124	FALSE
BambuTx4452_2	1	Soltu.DM.10G027570.Hap1	peptide chain release factor, putative	0.0712783	0.0209494	2	0.83985	[0.81519274, 0.8259542, 0.85057471, 0.86767896]	0.819166	[0.8125, 0.82244556, 0.81949807, 0.82222222]	0.226198	0.0359753	FALSE
Soltu.DM.10G027570.1.Hap1	2	Soltu.DM.10G027570.Hap1	peptide chain release factor, putative	0.0712783	0.0209494	2	0.16015	[0.18480726, 0.1740458, 0.14942529, 0.13232104]	0.180834	[0.1875, 0.17755444, 0.18050193, 0.17777778]	0.226198	-0.17524	FALSE
BambuTx4452_1	2	Soltu.DM.10G027570.Hap2	peptide chain release factor, putative	0.0712783	0.0209494	2	0.83985	[0.81519274, 0.8259542, 0.85057471, 0.86767896]	0.819166	[0.8125, 0.82244556, 0.81949807, 0.82222222]	0.226198	0.0359753	FALSE
Soltu.DM.10G027570.1.Hap2	1	Soltu.DM.10G027570.Hap2	peptide chain release factor, putative	0.0712783	0.0209494	2	0.16015	[0.18480726, 0.1740458, 0.14942529, 0.13232104]	0.180834	[0.1875, 0.17755444, 0.18050193, 0.17777778]	0.226198	-0.17524	FALSE
Soltu.DM.10G027570.1.Hap3	1	Soltu.DM.10G027570.Hap3	peptide chain release factor, putative	0.115119	0.00400688	2	0.130949	[0.1461794, 0.16257669, 0.11662531, 0.09841629]	0.126711	[0.13170732, 0.12627986, 0.12644788, 0.12240869]	0.310676	0.0474686	FALSE
BambuTx4452	2	Soltu.DM.10G027570.Hap3	peptide chain release factor, putative	0.115119	0.00400687	2	0.869051	[0.8538206, 0.83742331, 0.88337469, 0.90158371]	0.873289	[0.86829268, 0.87372014, 0.87355212, 0.87759131]	0.310676	-0.00701913	FALSE
Soltu.DM.10G027570.1.Hap4	2	Soltu.DM.10G027570.Hap4	peptide chain release factor, putative	0.00857253	0.0382103	2	0.173912	[0.16860465, 0.180937, 0.19349593, 0.15261044]	0.209873	[0.21895861, 0.20083682, 0.21058559, 0.20911215]	0.0567857	-0.271161	FALSE
BambuTx4452_3	1	Soltu.DM.10G027570.Hap4	peptide chain release factor, putative	0.00857253	0.0382103	2	0.826088	[0.83139535, 0.819063, 0.80650407, 0.84738956]	0.790127	[0.78104139, 0.79916318, 0.78941441, 0.79088785]	0.0567857	0.0642114	FALSE
Soltu.DM.10G027610.1.Hap1	2	Soltu.DM.10G027610.Hap1	Patatin-like phospholipase family protein	0.997701	0.00153228	2	0.0583589	[0.04918033, 0.04724409, 0.07407407, 0.06293706]	0.0570109	[0.06741573, 0.03278689, 0.05208333, 0.07575758]	1	0.0337151	FALSE
Soltu.DM.10G027610.2.Hap1	1	Soltu.DM.10G027610.Hap1	Patatin-like phospholipase family protein	0.997701	0.00153228	2	0.941641	[0.95081967, 0.95275591, 0.92592593, 0.93706294]	0.942989	[0.93258427, 0.96721311, 0.94791667, 0.92424242]	1	-0.00206382	FALSE
Soltu.DM.10G027610.1.Hap2	1	Soltu.DM.10G027610.Hap2	Patatin-like phospholipase family protein	0.997701	0.00153228	2	0.0583589	[0.04918033, 0.04724409, 0.07407407, 0.06293706]	0.0570109	[0.06741573, 0.03278689, 0.05208333, 0.07575758]	1	0.0337151	FALSE
Soltu.DM.10G027610.2.Hap2	2	Soltu.DM.10G027610.Hap2	Patatin-like phospholipase family protein	0.997701	0.00153228	2	0.941641	[0.95081967, 0.95275591, 0.92592593, 0.93706294]	0.942989	[0.93258427, 0.96721311, 0.94791667, 0.92424242]	1	-0.00206382	FALSE
Soltu.DM.10G027610.2.Hap4	2	Soltu.DM.10G027610.Hap4	Patatin-like phospholipase family protein	0.919551	0.00231851	2	0.96139	[0.96875, 0.92903226, 0.98684211, 0.9609375]	0.95705	[0.953125, 0.97959184, 0.96, 0.93548387]	1	0.00652793	FALSE
Soltu.DM.10G027610.1.Hap4	1	Soltu.DM.10G027610.Hap4	Patatin-like phospholipase family protein	0.919551	0.00231851	2	0.0386095	[0.03125, 0.07096774, 0.01315789, 0.0390625]	0.0429498	[0.046875, 0.02040816, 0.04, 0.06451613]	1	-0.153695	FALSE
Soltu.DM.10G027640.1.Hap1	1	Soltu.DM.10G027640.Hap1	conserved hypothetical protein	0.364107	0.00215982	2	0.997619	[0.99047619, 1, 1, 1]	0.998575	[0.99679072, 1, 0.99750801, 1]	0.645872	-0.00138132	FALSE
Soltu.DM.10G027640.1.Hap2	1	Soltu.DM.10G027640.Hap2	conserved hypothetical protein	0.364107	0.00215982	2	0.997619	[0.99047619, 1, 1, 1]	0.998575	[0.99679072, 1, 0.99750801, 1]	0.645872	-0.00138132	FALSE
Soltu.DM.10G027640.1.Hap3	1	Soltu.DM.10G027640.Hap3	conserved hypothetical protein	1	0	2	1	[1, 1, 1, 1]	1	[1, 1, 1, 1]	1	0	FALSE
Soltu.DM.10G027640.1.Hap4	1	Soltu.DM.10G027640.Hap4	conserved hypothetical protein	0.938626	0.00388641	2	0.0512072	[0.04278075, 0.08484848, 0.04166667, 0.03553299]	0.0547083	[0.07111111, 0.07048458, 0.05111821, 0.0261194]	1	-0.0954131	FALSE
Soltu.DM.10G027640.2.Hap4	2	Soltu.DM.10G027640.Hap4	conserved hypothetical protein	0.938626	0.00388641	2	0.948793	[0.95721925, 0.91515152, 0.95833333, 0.96446701]	0.945292	[0.92888889, 0.92951542, 0.94888179, 0.9738806]	1	0.00533348	FALSE
Soltu.DM.10G027800.2.Hap1	2	Soltu.DM.10G027800.Hap1	Calcium-dependent phosphotriesterase superfamily protein	0.932556	0.0034024	2	0.0257593	[0.04444444, 0.015625, 0.02542373, 0.01754386]	0.0311532	[0.03940887, 0.03797468, 0.03488372, 0.01234568]	1	-0.274291	FALSE
Soltu.DM.10G027800.1.Hap1	1	Soltu.DM.10G027800.Hap1	Calcium-dependent phosphotriesterase superfamily protein	0.932556	0.0034024	2	0.974241	[0.95555556, 0.984375, 0.97457627, 0.98245614]	0.968847	[0.96059113, 0.96202532, 0.96511628, 0.98765432]	1	0.00800982	FALSE
Soltu.DM.10G027800.2.Hap2	2	Soltu.DM.10G027800.Hap2	Calcium-dependent phosphotriesterase superfamily protein	0.932556	0.0034024	2	0.0257593	[0.04444444, 0.015625, 0.02542373, 0.01754386]	0.0311532	[0.03940887, 0.03797468, 0.03488372, 0.01234568]	1	-0.274291	FALSE
Soltu.DM.10G027800.1.Hap2	1	Soltu.DM.10G027800.Hap2	Calcium-dependent phosphotriesterase superfamily protein	0.932556	0.0034024	2	0.974241	[0.95555556, 0.984375, 0.97457627, 0.98245614]	0.968847	[0.96059113, 0.96202532, 0.96511628, 0.98765432]	1	0.00800982	FALSE
Soltu.DM.10G027800.2.Hap3	1	Soltu.DM.10G027800.Hap3	Calcium-dependent phosphotriesterase superfamily protein	0.697395	0.0094104	2	0.0449733	[0.05504587, 0.02564103, 0.07142857, 0.02777778]	0.0372814	[0.01492537, 0.07608696, 0.03144654, 0.02666667]	0.933064	0.270614	FALSE
Soltu.DM.10G027800.1.Hap3	2	Soltu.DM.10G027800.Hap3	Calcium-dependent phosphotriesterase superfamily protein	0.697395	0.0094104	2	0.955027	[0.94495413, 0.97435897, 0.92857143, 0.97222222]	0.962719	[0.98507463, 0.92391304, 0.96855346, 0.97333333]	0.933064	-0.0115731	FALSE
Soltu.DM.10G027800.1.Hap4	2	Soltu.DM.10G027800.Hap4	Calcium-dependent phosphotriesterase superfamily protein	0.276063	0.0164212	2	0.968158	[0.95480226, 0.94927536, 0.96855346, 1]	0.984747	[0.96954315, 0.99328859, 0.98418972, 0.99196787]	0.540311	-0.0245114	FALSE
Soltu.DM.10G027920.2.Hap1	4	Soltu.DM.10G027920.Hap1	Core-2/I-branching beta-1,6-N-acetylglucosaminyltransferase family protein	0.499617	0.0225062	4	0.0786184	[0.06382979, 0.07086614, 0.10638298, 0.0733945]	0.102225	[0.0862069, 0.12345679, 0.1, 0.09923664]	0.773957	-0.378811	FALSE
Soltu.DM.10G027920.1.Hap1	3	Soltu.DM.10G027920.Hap1	Core-2/I-branching beta-1,6-N-acetylglucosaminyltransferase family protein	0.529876	0.0446365	4	0.39639	[0.35106383, 0.47244094, 0.40425532, 0.35779817]	0.361907	[0.29310345, 0.4691358, 0.35714286, 0.32824427]	0.798921	0.131302	FALSE
Soltu.DM.10G027920.3.Hap1	2	Soltu.DM.10G027920.Hap1	Core-2/I-branching beta-1,6-N-acetylglucosaminyltransferase family protein	0.780784	0.0191262	4	0.524992	[0.58510638, 0.45669291, 0.4893617, 0.56880734]	0.535868	[0.62068966, 0.40740741, 0.54285714, 0.57251908]	0.99304	-0.0295829	FALSE
Soltu.DM.10G027920.2.Hap2	4	Soltu.DM.10G027920.Hap2	Core-2/I-branching beta-1,6-N-acetylglucosaminyltransferase family protein	0.499617	0.0225062	4	0.0786184	[0.06382979, 0.07086614, 0.10638298, 0.0733945]	0.102225	[0.0862069, 0.12345679, 0.1, 0.09923664]	0.773957	-0.378811	FALSE
Soltu.DM.10G027920.1.Hap2	2	Soltu.DM.10G027920.Hap2	Core-2/I-branching beta-1,6-N-acetylglucosaminyltransferase family protein	0.529876	0.0446365	4	0.39639	[0.35106383, 0.47244094, 0.40425532, 0.35779817]	0.361907	[0.29310345, 0.4691358, 0.35714286, 0.32824427]	0.798921	0.131302	FALSE
Soltu.DM.10G027920.3.Hap2	1	Soltu.DM.10G027920.Hap2	Core-2/I-branching beta-1,6-N-acetylglucosaminyltransferase family protein	0.780784	0.0191262	4	0.524992	[0.58510638, 0.45669291, 0.4893617, 0.56880734]	0.535868	[0.62068966, 0.40740741, 0.54285714, 0.57251908]	0.99304	-0.0295829	FALSE
Soltu.DM.10G027920.1.Hap3	3	Soltu.DM.10G027920.Hap3	Core-2/I-branching beta-1,6-N-acetylglucosaminyltransferase family protein	0.44032	0.0392391	4	0.449175	[0.40952381, 0.43930636, 0.51376147, 0.43410853]	0.407791	[0.37815126, 0.42342342, 0.40853659, 0.42105263]	0.723336	0.139448	FALSE
Soltu.DM.10G027920.3.Hap3	2	Soltu.DM.10G027920.Hap3	Core-2/I-branching beta-1,6-N-acetylglucosaminyltransferase family protein	0.709788	0.0252097	4	0.43792	[0.4952381, 0.43352601, 0.35779817, 0.46511628]	0.463619	[0.50420168, 0.43243243, 0.45731707, 0.46052632]	0.941985	-0.0822747	FALSE
Soltu.DM.10G027920.2.Hap3	4	Soltu.DM.10G027920.Hap3	Core-2/I-branching beta-1,6-N-acetylglucosaminyltransferase family protein	0.789389	0.013905	4	0.112905	[0.0952381, 0.12716763, 0.12844037, 0.10077519]	0.12859	[0.11764706, 0.14414414, 0.13414634, 0.11842105]	0.99794	-0.187661	FALSE
Soltu.DM.10G027970.1.Hap3	1	Soltu.DM.10G027970.Hap3	FAD-dependent oxidoreductase family protein	1	0	2	1	[1, 1, 1, 1]	1	[1, 1, 1, 1]	1	0	FALSE
Soltu.DM.10G028050.2.Hap1	2	Soltu.DM.10G028050.Hap1	Cyclin-like family protein	0.044435	0.0426902	2	0.442282	[0.41623037, 0.44520548, 0.45294118, 0.45475113]	0.485343	[0.47349823, 0.4870317, 0.48553055, 0.49530957]	0.164452	-0.134037	FALSE
Soltu.DM.10G028050.1.Hap1	1	Soltu.DM.10G028050.Hap1	Cyclin-like family protein	0.044435	0.0426902	2	0.557718	[0.58376963, 0.55479452, 0.54705882, 0.54524887]	0.514657	[0.52650177, 0.5129683, 0.51446945, 0.50469043]	0.164452	0.115923	FALSE
Soltu.DM.10G028050.2.Hap2	1	Soltu.DM.10G028050.Hap2	Cyclin-like family protein	0.044435	0.0426902	2	0.442282	[0.41623037, 0.44520548, 0.45294118, 0.45475113]	0.485343	[0.47349823, 0.4870317, 0.48553055, 0.49530957]	0.164452	-0.134037	FALSE
Soltu.DM.10G028050.1.Hap2	2	Soltu.DM.10G028050.Hap2	Cyclin-like family protein	0.044435	0.0426902	2	0.557718	[0.58376963, 0.55479452, 0.54705882, 0.54524887]	0.514657	[0.52650177, 0.5129683, 0.51446945, 0.50469043]	0.164452	0.115923	FALSE
Soltu.DM.10G028050.1.Hap3	2	Soltu.DM.10G028050.Hap3	Cyclin-like family protein	0.0278407	0.0693558	2	0.572487	[0.55270655, 0.62057878, 0.53511706, 0.58154506]	0.505682	[0.52889667, 0.52469136, 0.50473186, 0.46440678]	0.121227	0.179013	FALSE
Soltu.DM.10G028050.2.Hap3	1	Soltu.DM.10G028050.Hap3	Cyclin-like family protein	0.0278407	0.0693558	2	0.427513	[0.44729345, 0.37942122, 0.46488294, 0.41845494]	0.494318	[0.47110333, 0.47530864, 0.49526814, 0.53559322]	0.121227	-0.209472	FALSE
Soltu.DM.10G028050.2.Hap4	1	Soltu.DM.10G028050.Hap4	Cyclin-like family protein	0.044435	0.0426902	2	0.442282	[0.41623037, 0.44520548, 0.45294118, 0.45475113]	0.485343	[0.47349823, 0.4870317, 0.48553055, 0.49530957]	0.164452	-0.134037	FALSE
Soltu.DM.10G028050.1.Hap4	2	Soltu.DM.10G028050.Hap4	Cyclin-like family protein	0.044435	0.0426902	2	0.557718	[0.58376963, 0.55479452, 0.54705882, 0.54524887]	0.514657	[0.52650177, 0.5129683, 0.51446945, 0.50469043]	0.164452	0.115923	FALSE
Soltu.DM.10G028170.1.Hap1	2	Soltu.DM.10G028170.Hap1	Transmembrane proteins 14C	0.991676	0.00080748	2	0.983963	[0.98876404, 0.98295455, 0.98660714, 0.97752809]	0.984822	[0.98780488, 0.98148148, 0.98533724, 0.98466258]	1	-0.00125759	FALSE
Soltu.DM.10G028170.2.Hap1	1	Soltu.DM.10G028170.Hap1	Transmembrane proteins 14C	0.991676	0.00080748	2	0.0160365	[0.01123596, 0.01704545, 0.01339286, 0.02247191]	0.0151785	[0.01219512, 0.01851852, 0.01466276, 0.01533742]	1	0.0793383	FALSE
Soltu.DM.10G028170.1.Hap2	1	Soltu.DM.10G028170.Hap2	Transmembrane proteins 14C	0.991676	0.00080748	2	0.983963	[0.98876404, 0.98295455, 0.98660714, 0.97752809]	0.984822	[0.98780488, 0.98148148, 0.98533724, 0.98466258]	1	-0.00125759	FALSE
Soltu.DM.10G028170.2.Hap2	2	Soltu.DM.10G028170.Hap2	Transmembrane proteins 14C	0.991676	0.00080748	2	0.0160365	[0.01123596, 0.01704545, 0.01339286, 0.02247191]	0.0151785	[0.01219512, 0.01851852, 0.01466276, 0.01533742]	1	0.0793383	FALSE
Soltu.DM.10G028170.1.Hap3	1	Soltu.DM.10G028170.Hap3	Transmembrane proteins 14C	0.212473	0.0343009	2	0.957207	[1, 1, 1, 0.82882883]	0.998437	[1, 1, 1, 0.99375]	0.45749	-0.0608409	FALSE
Soltu.DM.04G038140.1.Hap2	2	Soltu.DM.04G038140.Hap2	Phosphofructokinase family protein	0.00333035	0.0284322	2	0.947523	[0.93478261, 0.94951456, 0.95057034, 0.95522388]	0.97613	[0.97594502, 0.98268398, 0.97783934, 0.96805112]	0.030843	-0.0429124	FALSE
Soltu.DM.04G038140.1.Hap4	1	Soltu.DM.04G038140.Hap4	Phosphofructokinase family protein	0.00333035	0.0284322	2	0.947523	[0.93478261, 0.94951456, 0.95057034, 0.95522388]	0.97613	[0.97594502, 0.98268398, 0.97783934, 0.96805112]	0.030843	-0.0429124	FALSE
Soltu.DM.03G019210.3.Hap1	1	Soltu.DM.03G019210.Hap1	serine palmitoyltransferase/long chain base2/long chain base2	0.000782333	0.0283787	3	0.0205567	[0.02450081, 0.02054795, 0.01908787, 0.01809023]	0.0495182	[0.04976303, 0.0525474, 0.04925054, 0.04651163]	0.0125592	-1.26835	FALSE
Soltu.DM.10G028240.2.Hap1	4	Soltu.DM.10G028240.Hap1	Mitochondrial substrate carrier family protein	0.0568734	0.00835641	6	0.0443746	[0.04495858, 0.04970514, 0.04450438, 0.03833012]	0.0358736	[0.03959556, 0.03188203, 0.03577044, 0.03624648]	0.194104	0.306809	FALSE
Soltu.DM.10G028240.3.Hap1	1	Soltu.DM.10G028240.Hap1	Mitochondrial substrate carrier family protein	0.216535	0.00454707	6	0.019154	[0.01851236, 0.01853412, 0.02157788, 0.01799169]	0.0237993	[0.02620295, 0.02125469, 0.02397799, 0.02376158]	0.462677	-0.313272	FALSE
Soltu.DM.10G008520.3.Hap1	3	Soltu.DM.10G008520.Hap1	multidrug resistance-associated protein	0.00156382	0.0283745	3	0.0564959	[0.05034722, 0.05731523, 0.0523416, 0.06597938]	0.0281014	[0.03188406, 0.0308642, 0.02771363, 0.02194357]	0.0192068	1.0075	FALSE
Soltu.DM.10G008520.3.Hap2	2	Soltu.DM.10G008520.Hap2	multidrug resistance-associated protein	0.00156382	0.0283745	3	0.0564959	[0.05034722, 0.05731523, 0.0523416, 0.06597938]	0.0281014	[0.03188406, 0.0308642, 0.02771363, 0.02194357]	0.0192068	1.0075	FALSE
Soltu.DM.10G008520.3.Hap4	2	Soltu.DM.10G008520.Hap4	multidrug resistance-associated protein	0.00156382	0.0283745	3	0.0564959	[0.05034722, 0.05731523, 0.0523416, 0.06597938]	0.0281014	[0.03188406, 0.0308642, 0.02771363, 0.02194357]	0.0192068	1.0075	FALSE
Soltu.DM.10G028240.2.Hap2	3	Soltu.DM.10G028240.Hap2	Mitochondrial substrate carrier family protein	0.0568734	0.00835641	6	0.0443746	[0.04495858, 0.04970514, 0.04450438, 0.03833012]	0.0358736	[0.03959556, 0.03188203, 0.03577044, 0.03624648]	0.194104	0.306809	FALSE
Soltu.DM.10G028240.3.Hap2	4	Soltu.DM.10G028240.Hap2	Mitochondrial substrate carrier family protein	0.216535	0.00454707	6	0.019154	[0.01851236, 0.01853412, 0.02157788, 0.01799169]	0.0237993	[0.02620295, 0.02125469, 0.02397799, 0.02376158]	0.462677	-0.313272	FALSE
Soltu.DM.02G023240.2.Hap3	3	Soltu.DM.02G023240.Hap3	Rhodanese/Cell cycle control phosphatase superfamily protein	0.000172392	0.0283598	4	0.0375767	[0.02716469, 0.04938272, 0.03514938, 0.03861004]	0.00887129	[0.01136364, 0.00896861, 0.00891266, 0.00624025]	0.00480951	2.08262	FALSE
Soltu.DM.01G026550.3.Hap2	6	Soltu.DM.01G026550.Hap2	Zinc finger (CCCH-type) family protein / RNA recognition motif (RRM)-containing protein	0.000311107	0.0283118	6	0.0788376	[0.08412836, 0.08141447, 0.07401813, 0.07578947]	0.0513514	[0.05228758, 0.05007153, 0.0505137, 0.05253283]	0.00722023	0.61848	FALSE
Soltu.DM.10G028240.3.Hap3	1	Soltu.DM.10G028240.Hap3	Mitochondrial substrate carrier family protein	0.149214	0.00735824	6	0.0279491	[0.02570694, 0.02906977, 0.03199269, 0.0250272]	0.0349088	[0.03442029, 0.0285205, 0.03607333, 0.04062127]	0.366691	-0.320788	FALSE
Soltu.DM.10G028240.2.Hap3	4	Soltu.DM.10G028240.Hap3	Mitochondrial substrate carrier family protein	0.468123	0.00574273	6	0.0553854	[0.05526992, 0.04883721, 0.05758684, 0.05984766]	0.0502945	[0.05797101, 0.04634581, 0.05026611, 0.04659498]	0.747305	0.139106	FALSE
Soltu.DM.10G028240.4.Hap3	5	Soltu.DM.10G028240.Hap3	Mitochondrial substrate carrier family protein	0.963194	0.000699437	6	0.0126597	[0.01413882, 0.01395349, 0.00731261, 0.01523395]	0.0117046	[0.01086957, 0.01336898, 0.01182732, 0.01075269]	1	0.113165	FALSE
Soltu.DM.02G026870.3.Hap3	2	Soltu.DM.02G026870.Hap3	serine transhydroxymethyltransferase	2.10123e-09	0.0282202	3	0.0751226	[0.07688128, 0.07376208, 0.07708453, 0.07276259]	0.0467498	[0.04609297, 0.04659539, 0.04671776, 0.04759319]	1.43399e-05	0.684286	FALSE
Soltu.DM.10G023760.3.Hap2	3	Soltu.DM.10G023760.Hap2	WRKY DNA-binding protein	0.00474895	0.0281437	5	0.0493636	[0.04347826, 0.0519802, 0.05157593, 0.05042017]	0.02133	[0.00462963, 0.03141361, 0.0212766, 0.028]	0.0386548	1.21057	FALSE
Soltu.DM.09G000590.2.Hap3	2	Soltu.DM.09G000590.Hap3	conserved hypothetical protein/WEB family protein At3g02930, chloroplastic	0.00596798	0.0281301	2	0.968225	[0.96774194, 0.95588235, 0.97826087, 0.97101449]	0.992905	[1, 0.98633975, 0.99518323, 0.99009901]	0.0449281	-0.0363142	FALSE
Soltu.DM.10G028240.2.Hap4	6	Soltu.DM.10G028240.Hap4	Mitochondrial substrate carrier family protein	0.0568734	0.00835641	6	0.0443746	[0.04495858, 0.04970514, 0.04450438, 0.03833012]	0.0358736	[0.03959556, 0.03188203, 0.03577044, 0.03624648]	0.194104	0.306809	FALSE
Soltu.DM.10G028240.3.Hap4	3	Soltu.DM.10G028240.Hap4	Mitochondrial substrate carrier family protein	0.216535	0.00454707	6	0.019154	[0.01851236, 0.01853412, 0.02157788, 0.01799169]	0.0237993	[0.02620295, 0.02125469, 0.02397799, 0.02376158]	0.462677	-0.313272	FALSE
BambuTx4455_1	1	Soltu.DM.10G028250.Hap1	CCCH-type zinc fingerfamily protein with RNA-binding domain	1	0	2	1	[1, 1, 1, 1]	1	[1, 1, 1, 1]	1	0	FALSE
BambuTx4455_3	1	Soltu.DM.10G028250.Hap2	CCCH-type zinc fingerfamily protein with RNA-binding domain	1	0	2	1	[1, 1, 1, 1]	1	[1, 1, 1, 1]	1	0	FALSE
BambuTx4455	2	Soltu.DM.10G028250.Hap3	CCCH-type zinc fingerfamily protein with RNA-binding domain	1	0	2	1	[1, 1, 1, 1]	1	[1, 1, 1, 1]	1	0	FALSE
BambuTx4455_2	2	Soltu.DM.10G028250.Hap4	CCCH-type zinc fingerfamily protein with RNA-binding domain	1	0	2	1	[1, 1, 1, 1]	1	[1, 1, 1, 1]	1	0	FALSE
Soltu.DM.10G028290.1.Hap3	2	Soltu.DM.10G028290.Hap3	Ubiquitin carboxyl-terminal hydrolase family protein	0.0244122	0.129173	3	0.428469	[0.37373737, 0.39669421, 0.39344262, 0.55]	0.292439	[0.25581395, 0.37681159, 0.28712871, 0.25]	0.111412	0.551056	FALSE
Soltu.DM.10G028290.3.Hap3	1	Soltu.DM.10G028290.Hap3	Ubiquitin carboxyl-terminal hydrolase family protein	0.131586	0.00791952	3	0.552707	[0.57575758, 0.5785124, 0.60655738, 0.45]	0.570016	[0.3372093, 0.60869565, 0.58415842, 0.75]	0.338109	-0.0444876	FALSE
Soltu.DM.10G028290.1.Hap4	1	Soltu.DM.10G028290.Hap4	Ubiquitin carboxyl-terminal hydrolase family protein	0.346298	0.0529828	3	0.245559	[0.22807018, 0.14583333, 0.33333333, 0.275]	0.193159	[0.2745098, 0.26530612, 0.17948718, 0.05333333]	0.624448	0.346281	FALSE
Soltu.DM.10G028290.2.Hap4	3	Soltu.DM.10G028290.Hap4	Ubiquitin carboxyl-terminal hydrolase family protein	0.602855	0.0172778	3	0.632675	[0.61403509, 0.75, 0.66666667, 0.5]	0.614447	[0.64705882, 0.40816327, 0.6025641, 0.8]	0.858193	0.0421781	FALSE
Soltu.DM.10G028320.1.Hap1	1	Soltu.DM.10G028320.Hap1	calcium-dependent protein kinase	0.855903	0.000630673	2	0.997032	[0.99581298, 0.99736842, 0.99919403, 0.99575191]	0.997459	[0.99757576, 0.99845201, 0.99795292, 0.99585635]	1	-0.000618347	FALSE
Soltu.DM.10G028320.2.Hap1	2	Soltu.DM.10G028320.Hap1	calcium-dependent protein kinase	0.855903	0.000630673	2	0.00296816	[0.00418702, 0.00263158, 0.00080597, 0.00424809]	0.00254074	[0.00242424, 0.00154799, 0.00204708, 0.00414365]	1	0.224322	FALSE
Soltu.DM.10G028320.1.Hap2	1	Soltu.DM.10G028320.Hap2	calcium-dependent protein kinase	0.855903	0.000630673	2	0.997032	[0.99581298, 0.99736842, 0.99919403, 0.99575191]	0.997459	[0.99757576, 0.99845201, 0.99795292, 0.99585635]	1	-0.000618347	FALSE
Soltu.DM.10G028320.2.Hap2	2	Soltu.DM.10G028320.Hap2	calcium-dependent protein kinase	0.855903	0.000630673	2	0.00296816	[0.00418702, 0.00263158, 0.00080597, 0.00424809]	0.00254074	[0.00242424, 0.00154799, 0.00204708, 0.00414365]	1	0.224322	FALSE
Soltu.DM.10G028320.1.Hap3	2	Soltu.DM.10G028320.Hap3	calcium-dependent protein kinase	0.142083	0.00131118	2	0.995593	[0.99807507, 0.99656652, 0.98773006, 1]	0.994747	[0.99524564, 0.99618321, 0.99375, 0.99380805]	0.355455	0.00122672	FALSE
Soltu.DM.10G028320.1.Hap4	1	Soltu.DM.10G028320.Hap4	calcium-dependent protein kinase	0.362538	0.00182412	2	0.996397	[0.99512874, 0.99548387, 1, 0.99497487]	0.997602	[0.9978836, 0.99701493, 0.99810964, 0.99739922]	0.643616	-0.00174364	FALSE
Soltu.DM.10G028520.1.Hap3	2	Soltu.DM.10G028520.Hap3	LRR and NB-ARC domains-containing disease resistance protein	0.390254	0.00816842	2	1	[1, 1, 1, 1]	0.9927	[1, 1, 0.97079818, 1]	0.673486	0.010571	FALSE
Soltu.DM.10G028520.1.Hap4	1	Soltu.DM.10G028520.Hap4	LRR and NB-ARC domains-containing disease resistance protein	0.12342	0.0135698	2	0.987341	[0.98, 0.98557692, 0.98943662, 0.99435028]	0.972543	[0.98648649, 0.94190871, 0.97375328, 0.98802395]	0.324436	0.0217862	FALSE
Soltu.DM.10G028520.2.Hap4	2	Soltu.DM.10G028520.Hap4	LRR and NB-ARC domains-containing disease resistance protein	0.12342	0.0135698	2	0.012659	[0.02, 0.01442308, 0.01056338, 0.00564972]	0.0274569	[0.01351351, 0.05809129, 0.02624672, 0.01197605]	0.324436	-1.117	FALSE
Soltu.DM.10G028620.2.Hap3	1	Soltu.DM.10G028620.Hap3		0.476216	0.0238253	4	0.910693	[0.88819876, 0.88372093, 0.97206704, 0.89878543]	0.930555	[0.91304348, 0.91034483, 0.9339207, 0.96491228]	0.753995	-0.0311271	FALSE
Soltu.DM.10G028620.3.Hap3	3	Soltu.DM.10G028620.Hap3		0.620004	0.00945457	4	0.0362539	[0.04347826, 0.02906977, 0.02793296, 0.04453441]	0.0483524	[0.04968944, 0.06896552, 0.04405286, 0.03070175]	0.872335	-0.415453	FALSE
BambuTx4359	2	Soltu.DM.10G028980.Hap2	conserved hypothetical protein	0.638249	0.000848443	4	0.999495	[1, 1, 1, 0.9979798]	0.99887	[0.9986053, 1, 1, 0.996875]	0.886515	0.000902241	FALSE
Soltu.DM.10G028980.1.Hap3	3	Soltu.DM.10G028980.Hap3	conserved hypothetical protein	0.311804	0.036675	3	0.752276	[0.78947368, 0.70588235, 0.70422535, 0.80952381]	0.714282	[0.71774194, 0.69620253, 0.70833333, 0.73484848]	0.584244	0.0747697	FALSE
Soltu.DM.10G028980.2.Hap3	2	Soltu.DM.10G028980.Hap3	conserved hypothetical protein	0.556757	0.0258858	3	0.218004	[0.1754386, 0.25210084, 0.26760563, 0.17687075]	0.25007	[0.24193548, 0.30379747, 0.25, 0.20454545]	0.821866	-0.197975	FALSE
Soltu.DM.10G029000.1.Hap1	1	Soltu.DM.10G029000.Hap1	DNAse I-like superfamily protein	0.445502	0.00465928	2	0.994985	[0.98895028, 0.99099099, 1, 1]	0.989943	[0.99170124, 0.98907104, 0.98657718, 0.99242424]	0.727755	0.00732916	FALSE
Soltu.DM.10G029000.1.Hap2	1	Soltu.DM.10G029000.Hap2	DNAse I-like superfamily protein	0.445502	0.00465928	2	0.994985	[0.98895028, 0.99099099, 1, 1]	0.989943	[0.99170124, 0.98907104, 0.98657718, 0.99242424]	0.727755	0.00732916	FALSE
Soltu.DM.10G029000.1.Hap3	2	Soltu.DM.10G029000.Hap3	DNAse I-like superfamily protein	0.84846	0.00254114	2	0.984665	[0.98753894, 0.98351648, 0.98901099, 0.97859327]	0.987849	[0.98283262, 1, 0.98880597, 0.97975709]	1	-0.00465755	FALSE
Soltu.DM.10G029000.1.Hap4	1	Soltu.DM.10G029000.Hap4	DNAse I-like superfamily protein	0.639993	0.00395054	2	0.991629	[0.99186992, 0.99685535, 0.98445596, 0.99333333]	0.989226	[0.98237885, 1, 0.98606272, 0.98846154]	0.887607	0.0035001	FALSE
Soltu.DM.10G029020.1.Hap1	1	Soltu.DM.10G029020.Hap1	Aha1 domain-containing protein	0.767675	0.00203008	2	0.99353	[0.997669, 0.99126638, 0.99261993, 0.99256506]	0.995736	[0.99530516, 0.99369085, 0.99613153, 0.99781659]	0.984642	-0.00319968	FALSE
Soltu.DM.10G029020.2.Hap1	2	Soltu.DM.10G029020.Hap1	Aha1 domain-containing protein	0.767675	0.00203008	2	0.00646991	[0.002331, 0.00873362, 0.00738007, 0.00743494]	0.00426397	[0.00469484, 0.00630915, 0.00386847, 0.00218341]	0.984642	0.60155	FALSE
Soltu.DM.10G029020.1.Hap2	1	Soltu.DM.10G029020.Hap2	Aha1 domain-containing protein	0.767675	0.00203008	2	0.99353	[0.997669, 0.99126638, 0.99261993, 0.99256506]	0.995736	[0.99530516, 0.99369085, 0.99613153, 0.99781659]	0.984642	-0.00319968	FALSE
Soltu.DM.10G029020.2.Hap2	2	Soltu.DM.10G029020.Hap2	Aha1 domain-containing protein	0.767675	0.00203008	2	0.00646991	[0.002331, 0.00873362, 0.00738007, 0.00743494]	0.00426397	[0.00469484, 0.00630915, 0.00386847, 0.00218341]	0.984642	0.60155	FALSE
Soltu.DM.02G026870.1.Hap3	1	Soltu.DM.02G026870.Hap3	serine transhydroxymethyltransferase	5.12992e-09	0.0281208	3	0.924078	[0.92213255, 0.92545042, 0.92215226, 0.92657804]	0.952362	[0.95332855, 0.9526042, 0.95236901, 0.95114619]	1.43399e-05	-0.0434949	FALSE
Soltu.DM.10G029020.1.Hap4	2	Soltu.DM.10G029020.Hap4	Aha1 domain-containing protein	0.865075	0.00229884	2	0.990368	[0.99038462, 0.98148148, 0.99669967, 0.9929078]	0.988409	[0.99501247, 0.98615917, 0.98830409, 0.98415842]	1	0.0028578	FALSE
Soltu.DM.10G029020.2.Hap4	1	Soltu.DM.10G029020.Hap4	Aha1 domain-containing protein	0.865075	0.00229884	2	0.00963161	[0.00961538, 0.01851852, 0.00330033, 0.0070922]	0.0115915	[0.00498753, 0.01384083, 0.01169591, 0.01584158]	1	-0.267214	FALSE
Soltu.DM.10G029090.2.Hap1	1	Soltu.DM.10G029090.Hap1	nuclear RNA polymerase C2	0.862396	0.0205	2	0.888642	[0.85714286, 1, 0.80612245, 0.89130435]	0.867193	[0.62559242, 1, 0.88340807, 0.95977011]	1	0.0352505	FALSE
Soltu.DM.10G029090.2.Hap2	2	Soltu.DM.10G029090.Hap2	nuclear RNA polymerase C2	0.862396	0.0205	2	0.888642	[0.85714286, 1, 0.80612245, 0.89130435]	0.867193	[0.62559242, 1, 0.88340807, 0.95977011]	1	0.0352505	FALSE
Soltu.DM.10G029090.2.Hap3	1	Soltu.DM.10G029090.Hap3	nuclear RNA polymerase C2	0.115352	0.0477452	2	0.949405	[0.91278689, 0.88483146, 1, 1]	1	[1, 1, 1, 1]	0.311155	-0.0749051	FALSE
Soltu.DM.10G029090.2.Hap4	2	Soltu.DM.10G029090.Hap4	nuclear RNA polymerase C2	0.191251	0.0536641	2	0.822605	[0.72641509, 0.78378378, 1, 0.78021978]	0.89211	[0.96899225, 0.86666667, 0.85365854, 0.87912088]	0.429411	-0.117022	FALSE
Soltu.DM.10G029240.2.Hap1	1	Soltu.DM.10G029240.Hap1	KH domain-containing protein / zinc finger (CCCH type) family protein	0.362425	0.0308115	2	0.100741	[0.10280374, 0.1025641, 0.09574468, 0.10185185]	0.130298	[0.10483871, 0.13402062, 0.13043478, 0.15189873]	0.643475	-0.371165	FALSE
Soltu.DM.10G029240.1.Hap1	2	Soltu.DM.10G029240.Hap1	KH domain-containing protein / zinc finger (CCCH type) family protein	0.362425	0.0308115	2	0.899259	[0.89719626, 0.8974359, 0.90425532, 0.89814815]	0.869702	[0.89516129, 0.86597938, 0.86956522, 0.84810127]	0.643475	0.0482157	FALSE
Soltu.DM.10G029240.2.Hap2	1	Soltu.DM.10G029240.Hap2	KH domain-containing protein / zinc finger (CCCH type) family protein	0.362425	0.0308115	2	0.100741	[0.10280374, 0.1025641, 0.09574468, 0.10185185]	0.130298	[0.10483871, 0.13402062, 0.13043478, 0.15189873]	0.643475	-0.371165	FALSE
Soltu.DM.10G029240.1.Hap2	2	Soltu.DM.10G029240.Hap2	KH domain-containing protein / zinc finger (CCCH type) family protein	0.362425	0.0308115	2	0.899259	[0.89719626, 0.8974359, 0.90425532, 0.89814815]	0.869702	[0.89516129, 0.86597938, 0.86956522, 0.84810127]	0.643475	0.0482157	FALSE
Soltu.DM.10G029240.2.Hap3	2	Soltu.DM.10G029240.Hap3	KH domain-containing protein / zinc finger (CCCH type) family protein	0.879481	0.00901442	2	0.0696847	[0.07189542, 0.06299213, 0.03355705, 0.11029412]	0.05843	[0.04519774, 0.02836879, 0.06060606, 0.09954751]	1	0.254132	FALSE
Soltu.DM.10G029240.1.Hap3	1	Soltu.DM.10G029240.Hap3	KH domain-containing protein / zinc finger (CCCH type) family protein	0.879481	0.00901442	2	0.930315	[0.92810458, 0.93700787, 0.96644295, 0.88970588]	0.94157	[0.95480226, 0.97163121, 0.93939394, 0.90045249]	1	-0.0173485	FALSE
Soltu.DM.10G029240.1.Hap4	1	Soltu.DM.10G029240.Hap4	KH domain-containing protein / zinc finger (CCCH type) family protein	0.902956	0.00636196	2	0.937005	[0.96527778, 0.93162393, 0.94202899, 0.90909091]	0.941213	[0.95714286, 0.91397849, 0.94318182, 0.95054945]	1	-0.00646412	FALSE
Soltu.DM.10G029240.2.Hap4	2	Soltu.DM.10G029240.Hap4	KH domain-containing protein / zinc finger (CCCH type) family protein	0.902956	0.00636196	2	0.0629946	[0.03472222, 0.06837607, 0.05797101, 0.09090909]	0.0587868	[0.04285714, 0.08602151, 0.05681818, 0.04945055]	1	0.0997348	FALSE
Soltu.DM.10G029290.2.Hap1	1	Soltu.DM.10G029290.Hap1	squamosa promoter binding protein-like	0.910002	0.0172963	2	0.303195	[0.33333333, 0.30882353, 0.23728814, 0.33333333]	0.322016	[0.32142857, 0.33898305, 0.32098765, 0.30666667]	1	-0.0868906	FALSE
Soltu.DM.10G029290.1.Hap1	2	Soltu.DM.10G029290.Hap1	squamosa promoter binding protein-like	0.910002	0.0172963	2	0.696805	[0.66666667, 0.69117647, 0.76271186, 0.66666667]	0.677984	[0.67857143, 0.66101695, 0.67901235, 0.69333333]	1	0.0395056	FALSE
Soltu.DM.10G029290.2.Hap2	1	Soltu.DM.10G029290.Hap2	squamosa promoter binding protein-like	0.910002	0.0172963	2	0.303195	[0.33333333, 0.30882353, 0.23728814, 0.33333333]	0.322016	[0.32142857, 0.33898305, 0.32098765, 0.30666667]	1	-0.0868906	FALSE
Soltu.DM.10G029290.1.Hap2	2	Soltu.DM.10G029290.Hap2	squamosa promoter binding protein-like	0.910002	0.0172963	2	0.696805	[0.66666667, 0.69117647, 0.76271186, 0.66666667]	0.677984	[0.67857143, 0.66101695, 0.67901235, 0.69333333]	1	0.0395056	FALSE
Soltu.DM.10G029290.1.Hap3	1	Soltu.DM.10G029290.Hap3	squamosa promoter binding protein-like	0.177486	0.0621784	2	0.502397	[0.40776699, 0.57017544, 0.5, 0.53164557]	0.563365	[0.56521739, 0.5443038, 0.56060606, 0.58333333]	0.408647	-0.165242	FALSE
Soltu.DM.10G029290.2.Hap3	2	Soltu.DM.10G029290.Hap3	squamosa promoter binding protein-like	0.177486	0.0621784	2	0.497603	[0.59223301, 0.42982456, 0.5, 0.46835443]	0.436635	[0.43478261, 0.4556962, 0.43939394, 0.41666667]	0.408647	0.188568	FALSE
Soltu.DM.10G029290.2.Hap4	1	Soltu.DM.10G029290.Hap4	squamosa promoter binding protein-like	0.910002	0.0172963	2	0.303195	[0.33333333, 0.30882353, 0.23728814, 0.33333333]	0.322016	[0.32142857, 0.33898305, 0.32098765, 0.30666667]	1	-0.0868906	FALSE
Soltu.DM.10G029290.1.Hap4	2	Soltu.DM.10G029290.Hap4	squamosa promoter binding protein-like	0.910002	0.0172963	2	0.696805	[0.66666667, 0.69117647, 0.76271186, 0.66666667]	0.677984	[0.67857143, 0.66101695, 0.67901235, 0.69333333]	1	0.0395056	FALSE
Soltu.DM.10G029310.1.Hap3	1	Soltu.DM.10G029310.Hap3	Calcium-dependent lipid-binding (CaLB domain) plant phosphoribosyltransferase family protein	1	0	2	1	[1, 1, 1, 1]	1	[1, 1, 1, 1]	1	0	FALSE
Soltu.DM.10G029440.3.Hap1	2	Soltu.DM.10G029440.Hap1	hypothetical protein	0.0888776	0.0543569	3	0.132835	[0.08219178, 0.13978495, 0.16901408, 0.14035088]	0.0777417	[0.04761905, 0.11111111, 0.07142857, 0.08080808]	0.262317	0.772879	FALSE
Soltu.DM.10G029440.2.Hap1	1	Soltu.DM.10G029440.Hap1	hypothetical protein	0.453951	0.0443027	3	0.716373	[0.76712329, 0.7311828, 0.64788732, 0.71929825]	0.76224	[0.79365079, 0.72222222, 0.7755102, 0.75757576]	0.734865	-0.089534	FALSE
Soltu.DM.10G029440.1.Hap1	3	Soltu.DM.10G029440.Hap1	hypothetical protein	0.979075	0.010257	3	0.150792	[0.15068493, 0.12903226, 0.18309859, 0.14035088]	0.160019	[0.15873016, 0.16666667, 0.15306122, 0.16161616]	1	-0.0856825	FALSE
Soltu.DM.10G029440.3.Hap2	1	Soltu.DM.10G029440.Hap2	hypothetical protein	0.0888776	0.0543569	3	0.132835	[0.08219178, 0.13978495, 0.16901408, 0.14035088]	0.0777417	[0.04761905, 0.11111111, 0.07142857, 0.08080808]	0.262317	0.772879	FALSE
Soltu.DM.10G029440.2.Hap2	2	Soltu.DM.10G029440.Hap2	hypothetical protein	0.453951	0.0443027	3	0.716373	[0.76712329, 0.7311828, 0.64788732, 0.71929825]	0.76224	[0.79365079, 0.72222222, 0.7755102, 0.75757576]	0.734865	-0.089534	FALSE
Soltu.DM.10G029440.1.Hap2	3	Soltu.DM.10G029440.Hap2	hypothetical protein	0.979075	0.010257	3	0.150792	[0.15068493, 0.12903226, 0.18309859, 0.14035088]	0.160019	[0.15873016, 0.16666667, 0.15306122, 0.16161616]	1	-0.0856825	FALSE
Soltu.DM.10G029440.3.Hap4	3	Soltu.DM.10G029440.Hap4	hypothetical protein	0.0888776	0.0543569	3	0.132835	[0.08219178, 0.13978495, 0.16901408, 0.14035088]	0.0777417	[0.04761905, 0.11111111, 0.07142857, 0.08080808]	0.262317	0.772879	FALSE
Soltu.DM.10G029440.2.Hap4	1	Soltu.DM.10G029440.Hap4	hypothetical protein	0.453951	0.0443027	3	0.716373	[0.76712329, 0.7311828, 0.64788732, 0.71929825]	0.76224	[0.79365079, 0.72222222, 0.7755102, 0.75757576]	0.734865	-0.089534	FALSE
Soltu.DM.10G029440.1.Hap4	2	Soltu.DM.10G029440.Hap4	hypothetical protein	0.979075	0.010257	3	0.150792	[0.15068493, 0.12903226, 0.18309859, 0.14035088]	0.160019	[0.15873016, 0.16666667, 0.15306122, 0.16161616]	1	-0.0856825	FALSE
Soltu.DM.10G029510.3.Hap1	2	Soltu.DM.10G029510.Hap1	Mannose-binding lectin superfamily protein	0.010081	0.0223025	3	0.0235705	[0.02691511, 0.02331002, 0.02822581, 0.01583113]	0.0462735	[0.03503185, 0.06137184, 0.04556355, 0.04312668]	0.0629294	-0.973202	FALSE
Soltu.DM.10G029510.2.Hap1	1	Soltu.DM.10G029510.Hap1	Mannose-binding lectin superfamily protein	0.15417	0.0273727	3	0.878994	[0.89648033, 0.84615385, 0.87096774, 0.90237467]	0.853406	[0.84076433, 0.88086643, 0.85371703, 0.83827493]	0.374985	0.0426218	FALSE
Soltu.DM.10G029510.1.Hap1	3	Soltu.DM.10G029510.Hap1	Mannose-binding lectin superfamily protein	0.954045	0.00400251	3	0.0974353	[0.07660455, 0.13053613, 0.10080645, 0.0817942]	0.100321	[0.12420382, 0.05776173, 0.10071942, 0.11859838]	1	-0.0421044	FALSE
Soltu.DM.10G029510.3.Hap2	3	Soltu.DM.10G029510.Hap2	Mannose-binding lectin superfamily protein	0.010081	0.0223025	3	0.0235705	[0.02691511, 0.02331002, 0.02822581, 0.01583113]	0.0462735	[0.03503185, 0.06137184, 0.04556355, 0.04312668]	0.0629294	-0.973202	FALSE
Soltu.DM.10G029510.2.Hap2	1	Soltu.DM.10G029510.Hap2	Mannose-binding lectin superfamily protein	0.15417	0.0273727	3	0.878994	[0.89648033, 0.84615385, 0.87096774, 0.90237467]	0.853406	[0.84076433, 0.88086643, 0.85371703, 0.83827493]	0.374985	0.0426218	FALSE
Soltu.DM.10G029510.1.Hap2	2	Soltu.DM.10G029510.Hap2	Mannose-binding lectin superfamily protein	0.954045	0.00400251	3	0.0974353	[0.07660455, 0.13053613, 0.10080645, 0.0817942]	0.100321	[0.12420382, 0.05776173, 0.10071942, 0.11859838]	1	-0.0421044	FALSE
Soltu.DM.10G029510.3.Hap3	2	Soltu.DM.10G029510.Hap3	Mannose-binding lectin superfamily protein	0.647816	0.00744468	3	0.0501528	[0.05383023, 0.0545977, 0.0490566, 0.04312668]	0.0436259	[0.05696203, 0.04528302, 0.04187192, 0.03038674]	0.89394	0.201145	FALSE
Soltu.DM.10G029510.1.Hap3	1	Soltu.DM.10G029510.Hap3	Mannose-binding lectin superfamily protein	0.840634	0.00757545	3	0.124437	[0.12008282, 0.10057471, 0.15849057, 0.11859838]	0.130919	[0.13924051, 0.14339623, 0.13054187, 0.11049724]	1	-0.0732629	FALSE
Soltu.DM.10G029510.2.Hap3	3	Soltu.DM.10G029510.Hap3	Mannose-binding lectin superfamily protein	1	0.000339731	3	0.825411	[0.82608696, 0.84482759, 0.79245283, 0.83827493]	0.825455	[0.80379747, 0.81132075, 0.82758621, 0.85911602]	1	-7.78413e-05	FALSE
Soltu.DM.10G029510.3.Hap4	1	Soltu.DM.10G029510.Hap4	Mannose-binding lectin superfamily protein	0.010081	0.0223025	3	0.0235705	[0.02691511, 0.02331002, 0.02822581, 0.01583113]	0.0462735	[0.03503185, 0.06137184, 0.04556355, 0.04312668]	0.0629294	-0.973202	FALSE
Soltu.DM.10G029510.2.Hap4	2	Soltu.DM.10G029510.Hap4	Mannose-binding lectin superfamily protein	0.15417	0.0273727	3	0.878994	[0.89648033, 0.84615385, 0.87096774, 0.90237467]	0.853406	[0.84076433, 0.88086643, 0.85371703, 0.83827493]	0.374985	0.0426218	FALSE
Soltu.DM.10G029510.1.Hap4	3	Soltu.DM.10G029510.Hap4	Mannose-binding lectin superfamily protein	0.954045	0.00400251	3	0.0974353	[0.07660455, 0.13053613, 0.10080645, 0.0817942]	0.100321	[0.12420382, 0.05776173, 0.10071942, 0.11859838]	1	-0.0421044	FALSE
Soltu.DM.10G029520.2.Hap1	1	Soltu.DM.10G029520.Hap1	conserved hypothetical protein	0.0192806	0.0471245	4	0.164906	[0.20386643, 0.20417633, 0.09591474, 0.15566836]	0.118222	[0.11940299, 0.12785388, 0.11518325, 0.11044776]	0.0959595	0.48015	FALSE
Soltu.DM.10G029520.3.Hap1	2	Soltu.DM.10G029520.Hap1	conserved hypothetical protein	0.0255188	0.0107695	4	0.00721548	[0.00527241, 0.00464037, 0.0071048, 0.01184433]	0.0181944	[0.02089552, 0.01826484, 0.01570681, 0.01791045]	0.114567	-1.33433	FALSE
Soltu.DM.10G029520.4.Hap1	4	Soltu.DM.10G029520.Hap1	conserved hypothetical protein	0.0385123	0.0362344	4	0.827878	[0.79086116, 0.79118329, 0.89698046, 0.83248731]	0.863584	[0.85970149, 0.85388128, 0.86910995, 0.87164179]	0.149804	-0.0609176	FALSE
Soltu.DM.10G029520.2.Hap2	2	Soltu.DM.10G029520.Hap2	conserved hypothetical protein	0.0192806	0.0471245	4	0.164906	[0.20386643, 0.20417633, 0.09591474, 0.15566836]	0.118222	[0.11940299, 0.12785388, 0.11518325, 0.11044776]	0.0959595	0.48015	FALSE
Soltu.DM.10G029520.3.Hap2	4	Soltu.DM.10G029520.Hap2	conserved hypothetical protein	0.0255188	0.0107695	4	0.00721548	[0.00527241, 0.00464037, 0.0071048, 0.01184433]	0.0181944	[0.02089552, 0.01826484, 0.01570681, 0.01791045]	0.114567	-1.33433	FALSE
Soltu.DM.10G029520.4.Hap2	3	Soltu.DM.10G029520.Hap2	conserved hypothetical protein	0.0385123	0.0362344	4	0.827878	[0.79086116, 0.79118329, 0.89698046, 0.83248731]	0.863584	[0.85970149, 0.85388128, 0.86910995, 0.87164179]	0.149804	-0.0609176	FALSE
Soltu.DM.10G029520.2.Hap3	1	Soltu.DM.10G029520.Hap3	conserved hypothetical protein	0.0139548	0.0469127	4	0.13591	[0.16252073, 0.14814815, 0.08389262, 0.14907873]	0.0892802	[0.08974359, 0.09433962, 0.08923885, 0.08379888]	0.0771588	0.606239	FALSE
Soltu.DM.10G029520.4.Hap3	4	Soltu.DM.10G029520.Hap3	conserved hypothetical protein	0.0261753	0.0404584	4	0.858755	[0.83250415, 0.84722222, 0.90939597, 0.84589615]	0.89946	[0.89423077, 0.9009434, 0.8976378, 0.90502793]	0.116532	-0.0668131	FALSE
Soltu.DM.10G029520.3.Hap3	2	Soltu.DM.10G029520.Hap3	conserved hypothetical protein	0.121837	0.00649484	4	0.00533532	[0.00497512, 0.00462963, 0.00671141, 0.00502513]	0.0112598	[0.01602564, 0.00471698, 0.01312336, 0.01117318]	0.321839	-1.07753	FALSE
Soltu.DM.10G029520.2.Hap4	1	Soltu.DM.10G029520.Hap4	conserved hypothetical protein	0.0192806	0.0471245	4	0.164906	[0.20386643, 0.20417633, 0.09591474, 0.15566836]	0.118222	[0.11940299, 0.12785388, 0.11518325, 0.11044776]	0.0959595	0.48015	FALSE
Soltu.DM.10G029520.3.Hap4	4	Soltu.DM.10G029520.Hap4	conserved hypothetical protein	0.0255188	0.0107695	4	0.00721548	[0.00527241, 0.00464037, 0.0071048, 0.01184433]	0.0181944	[0.02089552, 0.01826484, 0.01570681, 0.01791045]	0.114567	-1.33433	FALSE
Soltu.DM.10G029520.4.Hap4	3	Soltu.DM.10G029520.Hap4	conserved hypothetical protein	0.0385123	0.0362344	4	0.827878	[0.79086116, 0.79118329, 0.89698046, 0.83248731]	0.863584	[0.85970149, 0.85388128, 0.86910995, 0.87164179]	0.149804	-0.0609176	FALSE
Soltu.DM.10G029530.2.Hap1	2	Soltu.DM.10G029530.Hap1	Chaperone DnaJ-domain superfamily protein	0.505836	0.0175858	3	0.0467092	[0.03703704, 0.05405405, 0.05063291, 0.04511278]	0.0632044	[0.08791209, 0.03846154, 0.06504065, 0.06140351]	0.779329	-0.436319	FALSE
Soltu.DM.10G029530.1.Hap1	1	Soltu.DM.10G029530.Hap1	Chaperone DnaJ-domain superfamily protein	0.643234	0.0206691	3	0.879986	[0.86666667, 0.85585586, 0.91772152, 0.87969925]	0.863413	[0.81318681, 0.91025641, 0.86178862, 0.86842105]	0.890009	0.0274291	FALSE
Soltu.DM.10G029530.3.Hap1	3	Soltu.DM.10G029530.Hap1	Chaperone DnaJ-domain superfamily protein	0.775201	0.00221473	3	0.073305	[0.0962963, 0.09009009, 0.03164557, 0.07518797]	0.0733823	[0.0989011, 0.05128205, 0.07317073, 0.07017544]	0.9897	-0.00152147	FALSE
Soltu.DM.10G029530.2.Hap2	2	Soltu.DM.10G029530.Hap2	Chaperone DnaJ-domain superfamily protein	0.505836	0.0175858	3	0.0467092	[0.03703704, 0.05405405, 0.05063291, 0.04511278]	0.0632044	[0.08791209, 0.03846154, 0.06504065, 0.06140351]	0.779329	-0.436319	FALSE
Soltu.DM.10G029530.1.Hap2	1	Soltu.DM.10G029530.Hap2	Chaperone DnaJ-domain superfamily protein	0.643234	0.0206691	3	0.879986	[0.86666667, 0.85585586, 0.91772152, 0.87969925]	0.863413	[0.81318681, 0.91025641, 0.86178862, 0.86842105]	0.890009	0.0274291	FALSE
Soltu.DM.10G029530.3.Hap2	3	Soltu.DM.10G029530.Hap2	Chaperone DnaJ-domain superfamily protein	0.775201	0.00221473	3	0.073305	[0.0962963, 0.09009009, 0.03164557, 0.07518797]	0.0733823	[0.0989011, 0.05128205, 0.07317073, 0.07017544]	0.9897	-0.00152147	FALSE
Soltu.DM.02G020840.4.Hap4	3	Soltu.DM.02G020840.Hap4	PHYTOENE SYNTHASE	0.000184046	0.0280499	4	0.0767845	[0.08485164, 0.08390854, 0.06982456, 0.06855321]	0.104845	[0.10896708, 0.10200227, 0.10626522, 0.10214704]	0.00498179	-0.449377	FALSE
Soltu.DM.10G029530.1.Hap3	3	Soltu.DM.10G029530.Hap3	Chaperone DnaJ-domain superfamily protein	0.0395494	0.0795686	3	0.839726	[0.82474227, 0.73255814, 0.9266055, 0.875]	0.763567	[0.79411765, 0.76470588, 0.7628866, 0.73255814]	0.152562	0.137165	FALSE
Soltu.DM.10G029530.3.Hap3	2	Soltu.DM.10G029530.Hap3	Chaperone DnaJ-domain superfamily protein	0.184326	0.032044	3	0.130762	[0.16494845, 0.20930233, 0.05504587, 0.09375]	0.0979223	[0.08823529, 0.11764706, 0.09278351, 0.09302326]	0.419429	0.417231	FALSE
Soltu.DM.10G029530.2.Hap4	3	Soltu.DM.10G029530.Hap4	Chaperone DnaJ-domain superfamily protein	0.505836	0.0175858	3	0.0467092	[0.03703704, 0.05405405, 0.05063291, 0.04511278]	0.0632044	[0.08791209, 0.03846154, 0.06504065, 0.06140351]	0.779329	-0.436319	FALSE
Soltu.DM.10G029530.1.Hap4	2	Soltu.DM.10G029530.Hap4	Chaperone DnaJ-domain superfamily protein	0.643234	0.0206691	3	0.879986	[0.86666667, 0.85585586, 0.91772152, 0.87969925]	0.863413	[0.81318681, 0.91025641, 0.86178862, 0.86842105]	0.890009	0.0274291	FALSE
Soltu.DM.10G029530.3.Hap4	1	Soltu.DM.10G029530.Hap4	Chaperone DnaJ-domain superfamily protein	0.775201	0.00221473	3	0.073305	[0.0962963, 0.09009009, 0.03164557, 0.07518797]	0.0733823	[0.0989011, 0.05128205, 0.07317073, 0.07017544]	0.9897	-0.00152147	FALSE
Soltu.DM.02G011860.1.Hap3	1	Soltu.DM.02G011860.Hap3	alpha/beta-Hydrolases superfamily protein	0.00171635	0.0280354	3	0.92976	[0.9198036, 0.92916667, 0.93316832, 0.93689986]	0.957503	[0.95854922, 0.95377129, 0.95857143, 0.9591195]	0.0204422	-0.042419	FALSE
Soltu.DM.02G011860.1.Hap4	3	Soltu.DM.02G011860.Hap4	alpha/beta-Hydrolases superfamily protein	0.00171635	0.0280354	3	0.92976	[0.9198036, 0.92916667, 0.93316832, 0.93689986]	0.957503	[0.95854922, 0.95377129, 0.95857143, 0.9591195]	0.0204422	-0.042419	FALSE
Soltu.DM.10G029540.3.Hap1	3	Soltu.DM.10G029540.Hap1	glutamate dehydrogenase	0.0307114	0.140823	6	0.574063	[0.59642147, 0.46002077, 0.57125457, 0.66855524]	0.433061	[0.5154265, 0.40082645, 0.43319269, 0.38279933]	0.129382	0.406638	FALSE
Soltu.DM.10G029540.2.Hap1	5	Soltu.DM.10G029540.Hap1	glutamate dehydrogenase	0.166512	0.0453541	6	0.166818	[0.14612326, 0.23468328, 0.14859927, 0.13786591]	0.212454	[0.16515426, 0.23760331, 0.21097046, 0.23608769]	0.393584	-0.348876	FALSE
Soltu.DM.10G029540.1.Hap1	4	Soltu.DM.10G029540.Hap1	glutamate dehydrogenase	0.285132	0.0142652	6	0.0343331	[0.02683897, 0.04465213, 0.04506699, 0.02077432]	0.0479635	[0.03629764, 0.03719008, 0.04922644, 0.06913997]	0.551505	-0.482338	FALSE
Soltu.DM.10G029540.4.Hap1	1	Soltu.DM.10G029540.Hap1	glutamate dehydrogenase	0.699758	0.00192469	6	0.0343064	[0.03976143, 0.04465213, 0.02070646, 0.03210576]	0.0325269	[0.01270417, 0.03305785, 0.03375527, 0.05059022]	0.934376	0.0768472	FALSE
Soltu.DM.03G025610.4.Hap3	2	Soltu.DM.03G025610.Hap3	FUS3-complementing gene	0.000891215	0.0279868	4	0.0638989	[0.06458123, 0.05303867, 0.05847255, 0.07950311]	0.0350654	[0.03668639, 0.02970297, 0.03544776, 0.03842459]	0.0136405	0.865742	FALSE
Soltu.DM.09G019870.1.Hap1	2	Soltu.DM.09G019870.Hap1	Transducin/WD40 repeat-like superfamily protein	0.00466339	0.0279647	5	0.0615901	[0.05475504, 0.07287449, 0.06338028, 0.05535055]	0.0328949	[0.03899721, 0.02866242, 0.03151261, 0.03240741]	0.0382119	0.904834	FALSE
Soltu.DM.02G011170.3.Hap1	1	Soltu.DM.02G011170.Hap1	allantoate amidohydrolase	0.000930741	0.0279253	3	0.0475702	[0.05223069, 0.039239, 0.05225225, 0.0465587]	0.0755227	[0.07184751, 0.08033827, 0.07493857, 0.07496653]	0.0139926	-0.666854	FALSE
Soltu.DM.10G029540.2.Hap2	2	Soltu.DM.10G029540.Hap2	glutamate dehydrogenase	0.1904	0.0489988	6	0.173013	[0.16977778, 0.19771072, 0.2014742, 0.12309075]	0.222472	[0.18276374, 0.28458498, 0.21987578, 0.20266272]	0.428118	-0.362739	FALSE
Soltu.DM.10G029540.1.Hap2	3	Soltu.DM.10G029540.Hap2	glutamate dehydrogenase	0.419997	0.00658211	6	0.0526249	[0.04622222, 0.04890739, 0.07493857, 0.04043127]	0.0592458	[0.04457652, 0.06916996, 0.05962733, 0.06360947]	0.70459	-0.170969	FALSE
Soltu.DM.10G029540.4.Hap2	4	Soltu.DM.10G029540.Hap2	glutamate dehydrogenase	0.475262	0.00646914	6	0.0219486	[0.02755556, 0.02809573, 0.01597052, 0.01617251]	0.028016	[0.02971768, 0.01383399, 0.02857143, 0.03994083]	0.753164	-0.352123	FALSE
Soltu.DM.10G029540.6.Hap3	5	Soltu.DM.10G029540.Hap3	glutamate dehydrogenase	0.019047	0.0302694	6	0.0493367	[0.05057956, 0.0534188, 0.06025641, 0.03309204]	0.0799599	[0.05970149, 0.09090909, 0.07756233, 0.09166667]	0.0951785	-0.696615	FALSE
Soltu.DM.10G029540.5.Hap3	3	Soltu.DM.10G029540.Hap3	glutamate dehydrogenase	0.0405321	0.0978341	6	0.258788	[0.28240253, 0.34294872, 0.21538462, 0.19441572]	0.358021	[0.30845771, 0.42128603, 0.35734072, 0.345]	0.154927	-0.468275	FALSE
Soltu.DM.10G029540.3.Hap3	2	Soltu.DM.10G029540.Hap3	glutamate dehydrogenase	0.052836	0.144725	6	0.545406	[0.54373024, 0.40384615, 0.58461538, 0.64943123]	0.399378	[0.47097844, 0.30820399, 0.40166205, 0.41666667]	0.184634	0.449576	FALSE
Soltu.DM.10G029540.2.Hap3	4	Soltu.DM.10G029540.Hap3	glutamate dehydrogenase	0.113905	0.0202404	6	0.113971	[0.085353, 0.16666667, 0.10769231, 0.09617373]	0.135696	[0.12935323, 0.15964523, 0.13711911, 0.11666667]	0.308342	-0.251707	FALSE
Soltu.DM.10G029540.1.Hap3	6	Soltu.DM.10G029540.Hap3	glutamate dehydrogenase	0.526806	0.00513863	6	0.0324982	[0.03793467, 0.03311966, 0.03205128, 0.02688728]	0.0269451	[0.03150912, 0.01995565, 0.02631579, 0.03]	0.796123	0.270336	FALSE
Soltu.DM.02G011170.3.Hap2	1	Soltu.DM.02G011170.Hap2	allantoate amidohydrolase	0.000930741	0.0279253	3	0.0475702	[0.05223069, 0.039239, 0.05225225, 0.0465587]	0.0755227	[0.07184751, 0.08033827, 0.07493857, 0.07496653]	0.0139926	-0.666854	FALSE
Soltu.DM.05G021570.2.Hap1	1	Soltu.DM.05G021570.Hap1	RNA polymerase III RPC4	0.0033424	0.0279251	4	0.0346709	[0.05263158, 0.02238806, 0.03289474, 0.03076923]	0.0071383	[0.00956938, 0.00341881, 0.00743494, 0.00813008]	0.0309178	2.28007	FALSE
Soltu.DM.05G021570.2.Hap2	4	Soltu.DM.05G021570.Hap2	RNA polymerase III RPC4	0.0033424	0.0279251	4	0.0346709	[0.05263158, 0.02238806, 0.03289474, 0.03076923]	0.0071383	[0.00956938, 0.00341881, 0.00743494, 0.00813008]	0.0309178	2.28007	FALSE
Soltu.DM.10G029540.2.Hap4	4	Soltu.DM.10G029540.Hap4	glutamate dehydrogenase	0.1904	0.0489988	6	0.173013	[0.16977778, 0.19771072, 0.2014742, 0.12309075]	0.222472	[0.18276374, 0.28458498, 0.21987578, 0.20266272]	0.428118	-0.362739	FALSE
Soltu.DM.10G029540.1.Hap4	5	Soltu.DM.10G029540.Hap4	glutamate dehydrogenase	0.419997	0.00658211	6	0.0526249	[0.04622222, 0.04890739, 0.07493857, 0.04043127]	0.0592458	[0.04457652, 0.06916996, 0.05962733, 0.06360947]	0.70459	-0.170969	FALSE
Soltu.DM.10G029540.4.Hap4	6	Soltu.DM.10G029540.Hap4	glutamate dehydrogenase	0.475262	0.00646914	6	0.0219486	[0.02755556, 0.02809573, 0.01597052, 0.01617251]	0.028016	[0.02971768, 0.01383399, 0.02857143, 0.03994083]	0.753164	-0.352123	FALSE
Soltu.DM.10G029570.1.Hap2	1	Soltu.DM.10G029570.Hap2	PHD finger protein-related	0.219283	0.0198028	2	0.95602	[0.95726496, 0.92561983, 0.96774194, 0.97345133]	0.975411	[0.96, 0.9924812, 0.97619048, 0.97297297]	0.466038	-0.0289704	FALSE
Soltu.DM.10G029570.2.Hap2	2	Soltu.DM.10G029570.Hap2	PHD finger protein-related	0.219283	0.0198028	2	0.0439805	[0.04273504, 0.07438017, 0.03225806, 0.02654867]	0.0245888	[0.04, 0.0075188, 0.02380952, 0.02702703]	0.466038	0.83886	FALSE
Soltu.DM.10G029570.1.Hap3	1	Soltu.DM.10G029570.Hap3	PHD finger protein-related	0.178316	0.0131146	2	0.982816	[1, 0.97979798, 0.97849462, 0.97297297]	0.996415	[1, 1, 0.99275362, 0.9929078]	0.410121	-0.0198253	FALSE
Soltu.DM.10G029570.1.Hap4	2	Soltu.DM.10G029570.Hap4	PHD finger protein-related	0.219283	0.0198028	2	0.95602	[0.95726496, 0.92561983, 0.96774194, 0.97345133]	0.975411	[0.96, 0.9924812, 0.97619048, 0.97297297]	0.466038	-0.0289704	FALSE
Soltu.DM.10G029570.2.Hap4	1	Soltu.DM.10G029570.Hap4	PHD finger protein-related	0.219283	0.0198028	2	0.0439805	[0.04273504, 0.07438017, 0.03225806, 0.02654867]	0.0245888	[0.04, 0.0075188, 0.02380952, 0.02702703]	0.466038	0.83886	FALSE
Soltu.DM.10G029580.2.Hap1	1	Soltu.DM.10G029580.Hap1	O-Glycosyl hydrolases family 17 protein	0.0364184	0.0150754	2	0.993844	[0.98777506, 0.99063232, 1, 0.9969697]	0.977239	[0.98305085, 0.96078431, 0.97716895, 0.98795181]	0.144518	0.0243084	FALSE
Soltu.DM.10G029580.2.Hap2	1	Soltu.DM.10G029580.Hap2	O-Glycosyl hydrolases family 17 protein	0.0653811	0.00974784	2	0.996293	[0.99867492, 0.99531616, 0.99694499, 0.99423631]	0.987426	[0.97794118, 0.99159664, 0.98816568, 0.992]	0.21326	0.0128978	FALSE
Soltu.DM.10G029580.1.Hap2	2	Soltu.DM.10G029580.Hap2	O-Glycosyl hydrolases family 17 protein	0.0653811	0.00974784	2	0.0037069	[0.00132508, 0.00468384, 0.00305501, 0.00576369]	0.0125741	[0.02205882, 0.00840336, 0.01183432, 0.008]	0.21326	-1.76217	FALSE
Soltu.DM.10G029580.2.Hap3	2	Soltu.DM.10G029580.Hap3	O-Glycosyl hydrolases family 17 protein	0.374019	0.00528121	2	0.998879	[1, 1, 1, 0.9955157]	0.993441	[0.98765432, 1, 1, 0.98611111]	0.656301	0.00787501	FALSE
Soltu.DM.10G029580.2.Hap4	2	Soltu.DM.10G029580.Hap4	O-Glycosyl hydrolases family 17 protein	0.0653811	0.00974784	2	0.996293	[0.99867492, 0.99531616, 0.99694499, 0.99423631]	0.987426	[0.97794118, 0.99159664, 0.98816568, 0.992]	0.21326	0.0128978	FALSE
Soltu.DM.10G029580.1.Hap4	1	Soltu.DM.10G029580.Hap4	O-Glycosyl hydrolases family 17 protein	0.0653811	0.00974784	2	0.0037069	[0.00132508, 0.00468384, 0.00305501, 0.00576369]	0.0125741	[0.02205882, 0.00840336, 0.01183432, 0.008]	0.21326	-1.76217	FALSE
Soltu.DM.10G029590.1.Hap1	2	Soltu.DM.10G029590.Hap1	small and basic intrinsic protein 1A	0.0158732	0.15807	2	0.285394	[0.2578125, 0.39880952, 0.20567376, 0.27927928]	0.443806	[0.49425287, 0.35802469, 0.44871795, 0.4742268]	0.0840598	-0.636974	FALSE
Soltu.DM.10G029590.2.Hap1	1	Soltu.DM.10G029590.Hap1	small and basic intrinsic protein 1A	0.0158732	0.15807	2	0.714606	[0.7421875, 0.60119048, 0.79432624, 0.72072072]	0.556194	[0.50574713, 0.64197531, 0.55128205, 0.5257732]	0.0840598	0.361559	FALSE
Soltu.DM.10G029590.2.Hap2	1	Soltu.DM.10G029590.Hap2	small and basic intrinsic protein 1A	0.872291	0.00478077	2	0.726196	[0.7816092, 0.70175439, 0.744, 0.67741935]	0.725748	[0.67479675, 0.70588235, 0.72941176, 0.79289941]	1	0.000890622	FALSE
Soltu.DM.10G029590.1.Hap2	2	Soltu.DM.10G029590.Hap2	small and basic intrinsic protein 1A	0.872291	0.00478077	2	0.273804	[0.2183908, 0.29824561, 0.256, 0.32258065]	0.274252	[0.32520325, 0.29411765, 0.27058824, 0.20710059]	1	-0.00235949	FALSE
Soltu.DM.10G029590.1.Hap3	1	Soltu.DM.10G029590.Hap3	small and basic intrinsic protein 1A	0.0362788	0.131868	2	0.308527	[0.25688073, 0.37974684, 0.25294118, 0.34453782]	0.441667	[0.54268293, 0.40131579, 0.4380531, 0.38461538]	0.14417	-0.517563	FALSE
Soltu.DM.10G029590.2.Hap3	2	Soltu.DM.10G029590.Hap3	small and basic intrinsic protein 1A	0.0362788	0.131868	2	0.691473	[0.74311927, 0.62025316, 0.74705882, 0.65546218]	0.558333	[0.45731707, 0.59868421, 0.5619469, 0.61538462]	0.14417	0.308547	FALSE
Soltu.DM.10G029590.2.Hap4	1	Soltu.DM.10G029590.Hap4	small and basic intrinsic protein 1A	0.872291	0.00478077	2	0.726196	[0.7816092, 0.70175439, 0.744, 0.67741935]	0.725748	[0.67479675, 0.70588235, 0.72941176, 0.79289941]	1	0.000890622	FALSE
Soltu.DM.10G029590.1.Hap4	2	Soltu.DM.10G029590.Hap4	small and basic intrinsic protein 1A	0.872291	0.00478077	2	0.273804	[0.2183908, 0.29824561, 0.256, 0.32258065]	0.274252	[0.32520325, 0.29411765, 0.27058824, 0.20710059]	1	-0.00235949	FALSE
Soltu.DM.10G029600.2.Hap1	4	Soltu.DM.10G029600.Hap1	UDP-Glycosyltransferase superfamily protein	0.0785781	0.0548606	5	0.0698133	[0.04408546, 0.078125, 0.06493506, 0.09210779]	0.132909	[0.11764706, 0.20408163, 0.125, 0.08490566]	0.241454	-0.92886	FALSE
Soltu.DM.10G029600.5.Hap1	1	Soltu.DM.10G029600.Hap1	UDP-Glycosyltransferase superfamily protein	0.191852	0.0483998	5	0.906174	[0.89273059, 0.921875, 0.93506494, 0.87502399]	0.850854	[0.83823529, 0.79591837, 0.85416667, 0.91509434]	0.429989	0.0908765	FALSE
Soltu.DM.10G029600.5.Hap2	4	Soltu.DM.10G029600.Hap2	UDP-Glycosyltransferase superfamily protein	0.337022	0.0335734	5	0.888256	[0.91050536, 0.85409341, 0.91891892, 0.8695082]	0.927015	[0.925, 0.94736842, 0.90628078, 0.92941176]	0.613551	-0.0616168	FALSE
Soltu.DM.10G029600.3.Hap2	5	Soltu.DM.10G029600.Hap2	UDP-Glycosyltransferase superfamily protein	0.74123	0.00851358	5	0.0254081	[0.00979038, 0.01294081, 0.04054054, 0.03836066]	0.0156015	[0.0125, 0.01754386, 0.02059729, 0.01176471]	0.965399	0.703607	FALSE
Soltu.DM.10G029600.5.Hap4	5	Soltu.DM.10G029600.Hap4	UDP-Glycosyltransferase superfamily protein	0.337022	0.0335734	5	0.888256	[0.91050536, 0.85409341, 0.91891892, 0.8695082]	0.927015	[0.925, 0.94736842, 0.90628078, 0.92941176]	0.613551	-0.0616168	FALSE
Soltu.DM.10G029600.3.Hap4	2	Soltu.DM.10G029600.Hap4	UDP-Glycosyltransferase superfamily protein	0.74123	0.00851358	5	0.0254081	[0.00979038, 0.01294081, 0.04054054, 0.03836066]	0.0156015	[0.0125, 0.01754386, 0.02059729, 0.01176471]	0.965399	0.703607	FALSE
Soltu.DM.03G035140.3.Hap1	2	Soltu.DM.03G035140.Hap1	tRNAse Z4	0.00561517	0.027717	4	0.0109915	[0.01630435, 0.01145038, 0.00764007, 0.00857129]	0.0399493	[0.03053435, 0.06060606, 0.03680982, 0.03184713]	0.0431903	-1.86178	FALSE
Soltu.DM.10G029660.3.Hap2	3	Soltu.DM.10G029660.Hap2	Transcription factor DP	0.00796586	0.0532344	3	0.102111	[0.11111111, 0.13333333, 0.06722689, 0.09677419]	0.0494172	[0.04216867, 0.05555556, 0.04761905, 0.05232558]	0.054287	1.04706	FALSE
Soltu.DM.10G029660.1.Hap2	1	Soltu.DM.10G029660.Hap2	Transcription factor DP	0.553376	0.0187078	3	0.102465	[0.1037037, 0.08333333, 0.12605042, 0.09677419]	0.0842393	[0.07831325, 0.09259259, 0.08465608, 0.08139535]	0.819587	0.282571	FALSE
Soltu.DM.10G029660.3.Hap3	3	Soltu.DM.10G029660.Hap3	Transcription factor DP	0.328316	0.0282579	3	0.0875194	[0.08695652, 0.05172414, 0.11764706, 0.09375]	0.0603617	[0.10784314, 0.02564103, 0.06510547, 0.04285714]	0.603577	0.53597	FALSE
Soltu.DM.10G029660.2.Hap3	2	Soltu.DM.10G029660.Hap3	Transcription factor DP	0.372166	0.026213	3	0.912481	[0.91304348, 0.94827586, 0.88235294, 0.90625]	0.937401	[0.89215686, 0.97435897, 0.92594444, 0.95714286]	0.654421	-0.0388722	FALSE
Soltu.DM.03G035140.3.Hap3	2	Soltu.DM.03G035140.Hap3	tRNAse Z4	0.00561517	0.027717	4	0.0109915	[0.01630435, 0.01145038, 0.00764007, 0.00857129]	0.0399493	[0.03053435, 0.06060606, 0.03680982, 0.03184713]	0.0431903	-1.86178	FALSE
Soltu.DM.10G029660.3.Hap4	1	Soltu.DM.10G029660.Hap4	Transcription factor DP	0.00796586	0.0532344	3	0.102111	[0.11111111, 0.13333333, 0.06722689, 0.09677419]	0.0494172	[0.04216867, 0.05555556, 0.04761905, 0.05232558]	0.054287	1.04706	FALSE
Soltu.DM.10G029660.1.Hap4	3	Soltu.DM.10G029660.Hap4	Transcription factor DP	0.553376	0.0187078	3	0.102465	[0.1037037, 0.08333333, 0.12605042, 0.09677419]	0.0842393	[0.07831325, 0.09259259, 0.08465608, 0.08139535]	0.819587	0.282571	FALSE
Soltu.DM.10G029690.3.Hap2	4	Soltu.DM.10G029690.Hap2	F-box family protein	0.411092	0.00333886	4	0.0440507	[0.04591601, 0.07407407, 0.00756425, 0.04864865]	0.0442642	[0.03629032, 0.06293706, 0.0449827, 0.03284672]	0.695538	-0.00697394	FALSE
Soltu.DM.10G029690.1.Hap2	1	Soltu.DM.10G029690.Hap2	F-box family protein	0.83484	0.00111009	4	0.936678	[0.94893078, 0.90534979, 0.96270064, 0.92972973]	0.932741	[0.93548387, 0.92307692, 0.93079585, 0.94160584]	1	0.00607683	FALSE
Soltu.DM.10G029690.2.Hap2	2	Soltu.DM.10G029690.Hap2	F-box family protein	0.850689	0.00276017	4	0.00897844	[0.00515321, 0.01234568, 0.00760406, 0.01081081]	0.0101048	[0.01209677, 0.00699301, 0.01038062, 0.01094891]	1	-0.170508	FALSE
Soltu.DM.10G029690.2.Hap3	3	Soltu.DM.10G029690.Hap3	F-box family protein	0.13508	0.0148712	4	0.0286754	[0.03030303, 0.01960784, 0.05050505, 0.01428571]	0.0115467	[0.00571429, 0.01626016, 0.00943396, 0.01477833]	0.34375	1.31234	FALSE
Soltu.DM.10G029690.1.Hap3	1	Soltu.DM.10G029690.Hap3	F-box family protein	0.794298	0.0107895	4	0.917641	[0.90909091, 0.91666667, 0.90909091, 0.93571429]	0.905688	[0.92, 0.88617886, 0.91509434, 0.90147783]	1	0.0189156	FALSE
Soltu.DM.10G029690.3.Hap3	4	Soltu.DM.10G029690.Hap3	F-box family protein	0.946512	0.0047012	4	0.0536839	[0.06060606, 0.06372549, 0.04040404, 0.05]	0.0595116	[0.04571429, 0.05691057, 0.05660377, 0.07881773]	1	-0.148681	FALSE
Soltu.DM.10G029690.3.Hap4	4	Soltu.DM.10G029690.Hap4	F-box family protein	0.411092	0.00333886	4	0.0440507	[0.04591601, 0.07407407, 0.00756425, 0.04864865]	0.0442642	[0.03629032, 0.06293706, 0.0449827, 0.03284672]	0.695538	-0.00697394	FALSE
Soltu.DM.10G029690.1.Hap4	2	Soltu.DM.10G029690.Hap4	F-box family protein	0.83484	0.00111009	4	0.936678	[0.94893078, 0.90534979, 0.96270064, 0.92972973]	0.932741	[0.93548387, 0.92307692, 0.93079585, 0.94160584]	1	0.00607683	FALSE
Soltu.DM.10G029690.2.Hap4	1	Soltu.DM.10G029690.Hap4	F-box family protein	0.850689	0.00276017	4	0.00897844	[0.00515321, 0.01234568, 0.00760406, 0.01081081]	0.0101048	[0.01209677, 0.00699301, 0.01038062, 0.01094891]	1	-0.170508	FALSE
BambuTx4459	1	Soltu.DM.10G029740.Hap3	NAD(P)-binding Rossmann-fold superfamily protein	1	0	2	1	[1, 1, 1, 1]	1	[1, 1, 1, 1]	1	0	FALSE
BambuTx4459_3	2	Soltu.DM.10G029760.Hap1		0.640733	0.00089649	2	1	[1, 1, 1, 1]	0.999108	[0.9964308, 1, 1, 1]	0.88824	0.00128789	FALSE
Soltu.DM.10G029800.1.Hap2	1	Soltu.DM.10G029800.Hap2	NAD(P)-binding Rossmann-fold superfamily protein	0.132213	0.00659622	2	0.990476	[1, 0.96190476, 1, 1]	0.985069	[0.98675497, 0.99595142, 0.98029557, 0.97727273]	0.339298	0.007898	FALSE
Soltu.DM.03G035140.3.Hap4	1	Soltu.DM.03G035140.Hap4	tRNAse Z4	0.00561517	0.027717	4	0.0109915	[0.01630435, 0.01145038, 0.00764007, 0.00857129]	0.0399493	[0.03053435, 0.06060606, 0.03680982, 0.03184713]	0.0431903	-1.86178	FALSE
Soltu.DM.02G013480.2.Hap1	2	Soltu.DM.02G013480.Hap1	P-loop containing nucleoside triphosphate hydrolases superfamily protein	1.50051e-05	0.0276921	3	0.052923	[0.05135484, 0.05891612, 0.04805616, 0.05336506]	0.0809476	[0.08104427, 0.08500723, 0.08121697, 0.07652198]	0.00100438	-0.613092	FALSE
BambuTx4460	1	Soltu.DM.10G029820.Hap3	NAD(P)-binding Rossmann-fold superfamily protein	0.0713073	0.029701	3	0.98125	[0.925, 1, 1, 1]	0.95196	[0.92473118, 0.97637795, 0.91907514, 0.98765432]	0.226218	0.0437203	FALSE
Soltu.DM.10G029880.1.Hap1	2	Soltu.DM.10G029880.Hap1	Homeodomain-like superfamily protein	0.105641	0.00818454	2	0.99595	[0.99696049, 0.99288256, 1, 0.9939577]	0.98789	[0.97658863, 0.99173554, 0.98933333, 0.99390244]	0.293052	0.0117232	FALSE
Soltu.DM.10G029880.1.Hap2	2	Soltu.DM.10G029880.Hap2	Homeodomain-like superfamily protein	0.130994	0.0033738	2	0.99871	[0.99723157, 1, 1, 0.99760716]	0.996104	[1, 0.99465241, 0.99754768, 0.9922179]	0.337246	0.00376826	FALSE
Soltu.DM.10G029880.1.Hap3	2	Soltu.DM.10G029880.Hap3	Homeodomain-like superfamily protein	0.305355	0.0049511	2	0.995902	[1, 0.98360656, 1, 1]	0.991036	[0.99494949, 1, 0.99166667, 0.97752809]	0.575728	0.0070657	FALSE
Soltu.DM.10G029880.1.Hap4	1	Soltu.DM.10G029880.Hap4	Homeodomain-like superfamily protein	0.130994	0.0033738	2	0.99871	[0.99723157, 1, 1, 0.99760716]	0.996104	[1, 0.99465241, 0.99754768, 0.9922179]	0.337246	0.00376826	FALSE
Soltu.DM.10G029920.2.Hap1	1	Soltu.DM.10G029920.Hap1	cytochrome P450, family 94, subfamily D, polypeptide	0.0157357	0.072365	2	0.637464	[0.60509554, 0.67818182, 0.63333333, 0.63324538]	0.561896	[0.60485269, 0.51713396, 0.56661316, 0.55898367]	0.0836188	0.182041	FALSE
Soltu.DM.10G029920.1.Hap1	2	Soltu.DM.10G029920.Hap1	cytochrome P450, family 94, subfamily D, polypeptide	0.0157357	0.072365	2	0.362536	[0.39490446, 0.32181818, 0.36666667, 0.36675462]	0.438104	[0.39514731, 0.48286604, 0.43338684, 0.44101633]	0.0836188	-0.27315	FALSE
Soltu.DM.02G013480.2.Hap2	1	Soltu.DM.02G013480.Hap2	P-loop containing nucleoside triphosphate hydrolases superfamily protein	1.50051e-05	0.0276921	3	0.052923	[0.05135484, 0.05891612, 0.04805616, 0.05336506]	0.0809476	[0.08104427, 0.08500723, 0.08121697, 0.07652198]	0.00100438	-0.613092	FALSE
Soltu.DM.02G013480.2.Hap3	1	Soltu.DM.02G013480.Hap3	P-loop containing nucleoside triphosphate hydrolases superfamily protein	1.50051e-05	0.0276921	3	0.052923	[0.05135484, 0.05891612, 0.04805616, 0.05336506]	0.0809476	[0.08104427, 0.08500723, 0.08121697, 0.07652198]	0.00100438	-0.613092	FALSE
BambuTx4462	2	Soltu.DM.10G029940.Hap3	FKBP-type peptidyl-prolyl cis-trans isomerase family protein	1	0	2	1	[1, 1, 1, 1]	1	[1, 1, 1, 1]	1	0	FALSE
BambuTx4462_2	1	Soltu.DM.10G029950.Hap2	rotamase FKBP	1	0	2	1	[1, 1, 1, 1]	1	[1, 1, 1, 1]	1	0	FALSE
BambuTx4462_1	1	Soltu.DM.10G029950.Hap4	rotamase FKBP	1	0	2	1	[1, 1, 1, 1]	1	[1, 1, 1, 1]	1	0	FALSE
Soltu.DM.10G029960.1.Hap1	1	Soltu.DM.10G029960.Hap1	cytochrome P450, family 98, subfamily A, polypeptide	0.108243	0.0038081	2	0.998779	[0.9972973, 0.99781956, 1, 1]	0.995312	[0.99503722, 0.99769539, 0.99490662, 0.99361022]	0.29814	0.00501643	FALSE
Soltu.DM.10G029960.1.Hap2	2	Soltu.DM.10G029960.Hap2	cytochrome P450, family 98, subfamily A, polypeptide	0.108243	0.0038081	2	0.998779	[0.9972973, 0.99781956, 1, 1]	0.995312	[0.99503722, 0.99769539, 0.99490662, 0.99361022]	0.29814	0.00501643	FALSE
Soltu.DM.10G029960.1.Hap3	1	Soltu.DM.10G029960.Hap3	cytochrome P450, family 98, subfamily A, polypeptide	0.0950696	0.00501958	2	0.998197	[1, 0.99278846, 1, 1]	0.992985	[0.99752475, 0.98876404, 0.99016393, 0.99548872]	0.27388	0.00755228	FALSE
Soltu.DM.10G029960.1.Hap4	1	Soltu.DM.10G029960.Hap4	cytochrome P450, family 98, subfamily A, polypeptide	0.108243	0.0038081	2	0.998779	[0.9972973, 0.99781956, 1, 1]	0.995312	[0.99503722, 0.99769539, 0.99490662, 0.99361022]	0.29814	0.00501643	FALSE
BambuTx4463	2	Soltu.DM.10G030010.Hap3		0.983977	0.000538145	2	0.997024	[1, 1, 0.98809524, 1]	0.998344	[1, 1, 1, 0.99337748]	1	-0.00190959	FALSE
Soltu.DM.10G030130.2.Hap1	1	Soltu.DM.10G030130.Hap1	zinc finger (C3HC4-type RING finger) family protein	0.659886	0.00237841	2	0.968826	[0.94482759, 0.9754902, 0.99019608, 0.96478873]	0.970055	[0.96694215, 0.94736842, 0.96590909, 1]	0.902801	-0.00182936	FALSE
Soltu.DM.10G030130.2.Hap2	2	Soltu.DM.10G030130.Hap2	zinc finger (C3HC4-type RING finger) family protein	0.814314	0.0165067	2	0.970193	[1, 0.93103448, 0.97101449, 0.9787234]	0.95324	[0.88118812, 1, 0.95081967, 0.98095238]	1	0.0254324	FALSE
Soltu.DM.10G030130.2.Hap3	1	Soltu.DM.10G030130.Hap3	zinc finger (C3HC4-type RING finger) family protein	0.692842	0.00970322	2	0.949668	[0.94230769, 0.95934959, 0.95689655, 0.94011976]	0.943984	[0.94047619, 0.98076923, 0.94240838, 0.9122807]	0.92894	0.00866201	FALSE
Soltu.DM.10G030130.1.Hap3	2	Soltu.DM.10G030130.Hap3	zinc finger (C3HC4-type RING finger) family protein	0.692842	0.00970322	2	0.0503316	[0.05769231, 0.04065041, 0.04310345, 0.05988024]	0.0560164	[0.05952381, 0.01923077, 0.05759162, 0.0877193]	0.92894	-0.154384	FALSE
Soltu.DM.10G030130.2.Hap4	2	Soltu.DM.10G030130.Hap4	zinc finger (C3HC4-type RING finger) family protein	0.0115089	0.250996	2	0.706193	[0.60843373, 0.70995671, 1, 0.50638298]	0.99425	[0.98823529, 1, 1, 0.98876404]	0.0688732	-0.493545	FALSE
Soltu.DM.10G030140.1.Hap1	2	Soltu.DM.10G030140.Hap1	Nascent polypeptide-associated complex (NAC), alpha subunit family protein	0.0133288	0.0879624	2	0.86056	[0.83157895, 0.824, 0.94262295, 0.8440367]	0.952633	[0.925, 0.9826087, 0.9516129, 0.95131086]	0.0751807	-0.146646	FALSE
BambuTx4362_2	1	Soltu.DM.10G030140.Hap1	Nascent polypeptide-associated complex (NAC), alpha subunit family protein	0.0133288	0.0879624	2	0.13944	[0.16842105, 0.176, 0.05737705, 0.1559633]	0.0473669	[0.075, 0.0173913, 0.0483871, 0.04868914]	0.0751807	1.5577	FALSE
Soltu.DM.10G030140.1.Hap2	1	Soltu.DM.10G030140.Hap2	Nascent polypeptide-associated complex (NAC), alpha subunit family protein	0.384609	0.0423394	2	0.604689	[0.6173913, 0.5046729, 0.6056338, 0.69105691]	0.564422	[0.6953125, 0.359375, 0.56937799, 0.63362069]	0.668858	0.0994196	FALSE
BambuTx4362	2	Soltu.DM.10G030140.Hap2	Nascent polypeptide-associated complex (NAC), alpha subunit family protein	0.384609	0.0423394	2	0.395311	[0.3826087, 0.4953271, 0.3943662, 0.30894309]	0.435578	[0.3046875, 0.640625, 0.43062201, 0.36637931]	0.668858	-0.139944	FALSE
Soltu.DM.10G030140.1.Hap3	1	Soltu.DM.10G030140.Hap3	Nascent polypeptide-associated complex (NAC), alpha subunit family protein	0.150369	0.0456751	2	0.881281	[0.83695652, 0.86904762, 0.88888889, 0.93023256]	0.926254	[0.85606061, 0.96396396, 0.92718447, 0.95780591]	0.368621	-0.0718047	FALSE
BambuTx4362_3	2	Soltu.DM.10G030140.Hap3	Nascent polypeptide-associated complex (NAC), alpha subunit family protein	0.150369	0.0456751	2	0.118719	[0.16304348, 0.13095238, 0.11111111, 0.06976744]	0.0737463	[0.14393939, 0.03603604, 0.07281553, 0.04219409]	0.368621	0.686904	FALSE
Soltu.DM.10G030140.1.Hap4	2	Soltu.DM.10G030140.Hap4	Nascent polypeptide-associated complex (NAC), alpha subunit family protein	0.101046	0.0427039	2	0.805122	[0.8021978, 0.73684211, 0.90178571, 0.77966102]	0.848588	[0.85074627, 0.83898305, 0.85227273, 0.85234899]	0.284521	-0.0758571	FALSE
BambuTx4362_1	1	Soltu.DM.10G030140.Hap4	Nascent polypeptide-associated complex (NAC), alpha subunit family protein	0.101046	0.0427038	2	0.194878	[0.1978022, 0.26315789, 0.09821429, 0.22033898]	0.151412	[0.14925373, 0.16101695, 0.14772727, 0.14765101]	0.284521	0.364092	FALSE
Soltu.DM.09G024160.1.Hap1	2	Soltu.DM.09G024160.Hap1	time for coffee	0.00251675	0.0275907	3	0.0241052	[0.00924214, 0.02166847, 0.04347826, 0.02203182]	0.0515037	[0.04479769, 0.05977383, 0.05485232, 0.04659091]	0.0258524	-1.09533	FALSE
Soltu.DM.10G030190.1.Hap1	5	Soltu.DM.10G030190.Hap1	transcription factor IIIA	0.0169399	0.0591585	6	0.276123	[0.26746725, 0.22857143, 0.34628975, 0.26216216]	0.217635	[0.20410959, 0.24454829, 0.2166998, 0.20518135]	0.0877493	0.3434	FALSE
Soltu.DM.10G030190.5.Hap1	6	Soltu.DM.10G030190.Hap1	transcription factor IIIA	0.0480863	0.0251755	6	0.0596071	[0.0720524, 0.07532468, 0.04240283, 0.04864865]	0.0358077	[0.03013699, 0.05140187, 0.03578529, 0.02590674]	0.173556	0.735214	FALSE
Soltu.DM.10G030190.6.Hap1	1	Soltu.DM.10G030190.Hap1	transcription factor IIIA	0.0900768	0.0164049	6	0.0890728	[0.07751092, 0.08961039, 0.09187279, 0.0972973]	0.105476	[0.09863014, 0.11838006, 0.10437376, 0.10051813]	0.264412	-0.243851	FALSE
Soltu.DM.10G030190.3.Hap1	2	Soltu.DM.10G030190.Hap1	transcription factor IIIA	0.617329	0.00331179	6	0.519359	[0.55021834, 0.55714286, 0.44169611, 0.52837838]	0.515897	[0.54109589, 0.46884735, 0.51789264, 0.5357513]	0.869858	0.00964943	FALSE
Soltu.DM.09G024160.1.Hap2	2	Soltu.DM.09G024160.Hap2	time for coffee	0.00251675	0.0275907	3	0.0241052	[0.00924214, 0.02166847, 0.04347826, 0.02203182]	0.0515037	[0.04479769, 0.05977383, 0.05485232, 0.04659091]	0.0258524	-1.09533	FALSE
Soltu.DM.10G030190.3.Hap2	1	Soltu.DM.10G030190.Hap2	transcription factor IIIA	0.0173773	0.0248431	6	0.517291	[0.49667995, 0.58439716, 0.43647541, 0.5516129]	0.492194	[0.48600884, 0.49076923, 0.493, 0.498998]	0.0891605	0.07175	FALSE
Soltu.DM.10G030190.5.Hap2	3	Soltu.DM.10G030190.Hap2	transcription factor IIIA	0.125751	0.0155345	6	0.0483543	[0.05976096, 0.05248227, 0.03278689, 0.0483871]	0.0349221	[0.04418262, 0.03846154, 0.035, 0.02204409]	0.328189	0.469505	FALSE
Soltu.DM.10G030190.1.Hap2	5	Soltu.DM.10G030190.Hap2	transcription factor IIIA	0.24692	0.00312378	6	0.266347	[0.28286853, 0.22836879, 0.30737705, 0.24677419]	0.261515	[0.25036819, 0.26615385, 0.261, 0.26853707]	0.502588	0.0264153	FALSE
Soltu.DM.10G030190.6.Hap2	2	Soltu.DM.10G030190.Hap2	transcription factor IIIA	0.66104	0.00731307	6	0.1121	[0.10225764, 0.0893617, 0.1454918, 0.11129032]	0.104742	[0.12371134, 0.10307692, 0.103, 0.08917836]	0.903734	0.0979557	FALSE
Soltu.DM.09G024160.1.Hap3	1	Soltu.DM.09G024160.Hap3	time for coffee	0.00251675	0.0275907	3	0.0241052	[0.00924214, 0.02166847, 0.04347826, 0.02203182]	0.0515037	[0.04479769, 0.05977383, 0.05485232, 0.04659091]	0.0258524	-1.09533	FALSE
Soltu.DM.10G030190.1.Hap3	3	Soltu.DM.10G030190.Hap3	transcription factor IIIA	0.0514648	0.0351329	6	0.271064	[0.25478645, 0.24878049, 0.31878558, 0.26190476]	0.233639	[0.23036649, 0.21752739, 0.23302938, 0.25363128]	0.181522	0.214356	FALSE
Soltu.DM.10G030190.3.Hap3	2	Soltu.DM.10G030190.Hap3	transcription factor IIIA	0.0666059	0.0400485	6	0.480966	[0.5257732, 0.48292683, 0.40417457, 0.51098901]	0.44317	[0.45418848, 0.4600939, 0.44275583, 0.41564246]	0.216069	0.118074	FALSE
Soltu.DM.10G030190.6.Hap3	1	Soltu.DM.10G030190.Hap3	transcription factor IIIA	0.101198	0.016808	6	0.0951036	[0.09131075, 0.09918699, 0.08918406, 0.1007326]	0.0794194	[0.07068063, 0.09859155, 0.07801418, 0.07039106]	0.284722	0.260009	FALSE
Soltu.DM.10G030190.5.Hap3	5	Soltu.DM.10G030190.Hap3	transcription factor IIIA	0.772806	0.0016955	6	0.020492	[0.0191458, 0.03089431, 0.0227704, 0.00915751]	0.0193707	[0.01832461, 0.02660407, 0.02026342, 0.0122905]	0.988127	0.0811887	FALSE
Soltu.DM.08G013250.2.Hap1	3	Soltu.DM.08G013250.Hap1	sulfoquinovosyldiacylglycerol	0.000323171	0.0274728	3	0.0645636	[0.07271377, 0.06836609, 0.05369881, 0.06347555]	0.0376591	[0.03858568, 0.03399201, 0.03776554, 0.04029304]	0.00740742	0.777723	FALSE
Soltu.DM.08G013250.2.Hap2	3	Soltu.DM.08G013250.Hap2	sulfoquinovosyldiacylglycerol	0.000323171	0.0274728	3	0.0645636	[0.07271377, 0.06836609, 0.05369881, 0.06347555]	0.0376591	[0.03858568, 0.03399201, 0.03776554, 0.04029304]	0.00740742	0.777723	FALSE
Soltu.DM.10G030190.1.Hap4	2	Soltu.DM.10G030190.Hap4	transcription factor IIIA	0.112752	0.0284531	6	0.242207	[0.22179975, 0.22940431, 0.30236794, 0.21525424]	0.213693	[0.23809524, 0.20305344, 0.21252567, 0.2010989]	0.306138	0.180696	FALSE
Soltu.DM.10G030190.2.Hap4	1	Soltu.DM.10G030190.Hap4	transcription factor IIIA	0.6266	0.00228434	6	0.00714035	[0.00633714, 0.00633714, 0.00910747, 0.00677966]	0.00902326	[0.00865801, 0.00610687, 0.00924025, 0.01208791]	0.877826	-0.337654	FALSE
Soltu.DM.10G030190.5.Hap4	5	Soltu.DM.10G030190.Hap4	transcription factor IIIA	0.810352	0.00163469	6	0.0453035	[0.05703422, 0.05956907, 0.0273224, 0.03728814]	0.0440212	[0.03030303, 0.0259542, 0.04620123, 0.07362637]	1	0.0414224	FALSE
Soltu.DM.10G030190.6.Hap4	4	Soltu.DM.10G030190.Hap4	transcription factor IIIA	0.822113	0.00399615	6	0.0787899	[0.07731305, 0.07351077, 0.09653916, 0.06779661]	0.0831103	[0.09379509, 0.09160305, 0.08110883, 0.06593407]	1	-0.0770159	FALSE
Soltu.DM.10G030270.3.Hap1	1	Soltu.DM.10G030270.Hap1	20S proteasome alpha subunit G1	0.428435	0.0175981	3	0.037956	[0.04700855, 0.06034483, 0.02066116, 0.02380952]	0.0538708	[0.03571429, 0.03867403, 0.05862069, 0.08247423]	0.712475	-0.505175	FALSE
Soltu.DM.10G030270.1.Hap1	3	Soltu.DM.10G030270.Hap1	20S proteasome alpha subunit G1	0.428435	0.0175981	3	0.962044	[0.95299145, 0.93965517, 0.97933884, 0.97619048]	0.946129	[0.96428571, 0.96132597, 0.94137931, 0.91752577]	0.712475	0.0240657	FALSE
Soltu.DM.10G030270.1.Hap2	2	Soltu.DM.10G030270.Hap2	20S proteasome alpha subunit G1	0.3013	0.000965763	3	0.93717	[0.90502793, 0.91525424, 0.97478992, 0.95360825]	0.937325	[0.85798817, 1, 0.9389313, 0.95238095]	0.57044	-0.000238621	FALSE
Soltu.DM.10G030270.1.Hap3	3	Soltu.DM.10G030270.Hap3	20S proteasome alpha subunit G1	0.745821	0.00542301	3	0.97684	[0.97683398, 0.9688716, 0.97493036, 0.98672566]	0.968546	[0.95833333, 0.96335079, 0.97019868, 0.98230088]	0.968297	0.0123024	FALSE
Soltu.DM.10G030270.3.Hap3	2	Soltu.DM.10G030270.Hap3	20S proteasome alpha subunit G1	0.745821	0.00542301	3	0.0231596	[0.02316602, 0.0311284, 0.02506964, 0.01327434]	0.0314541	[0.04166667, 0.03664921, 0.02980132, 0.01769912]	0.968297	-0.441637	FALSE
Soltu.DM.10G030270.1.Hap4	2	Soltu.DM.10G030270.Hap4	20S proteasome alpha subunit G1	0.185173	0.00749866	3	0.942616	[0.92372881, 1, 0.91749175, 0.92924528]	0.951323	[0.96721311, 0.92887029, 0.93785311, 0.97135417]	0.420349	-0.0132639	FALSE
Soltu.DM.10G030290.2.Hap1	2	Soltu.DM.10G030290.Hap1	calmodulin	0.196357	0.00605638	2	0.0161313	[0.0158046, 0.01687764, 0.01894918, 0.01289398]	0.0231317	[0.02649007, 0.02259215, 0.02455796, 0.01888668]	0.436067	-0.520005	FALSE
Soltu.DM.10G030290.1.Hap1	1	Soltu.DM.10G030290.Hap1	calmodulin	0.196357	0.00605638	2	0.983869	[0.9841954, 0.98312236, 0.98105082, 0.98710602]	0.976868	[0.97350993, 0.97740785, 0.97544204, 0.98111332]	0.436067	0.0103017	FALSE
Soltu.DM.10G030290.1.Hap2	2	Soltu.DM.10G030290.Hap2	calmodulin	0.169758	0.00631625	2	0.984737	[0.97943445, 0.9743083, 0.99361022, 0.99159664]	0.990915	[0.98928571, 0.99031008, 0.99158249, 0.9924812]	0.397473	-0.00902207	FALSE
Soltu.DM.10G030290.2.Hap2	1	Soltu.DM.10G030290.Hap2	calmodulin	0.169758	0.00631625	2	0.0152626	[0.02056555, 0.0256917, 0.00638978, 0.00840336]	0.00908513	[0.01071429, 0.00968992, 0.00841751, 0.0075188]	0.397473	0.748422	FALSE
Soltu.DM.10G030290.1.Hap3	1	Soltu.DM.10G030290.Hap3	calmodulin	0.735511	0.00181467	2	0.991468	[0.99074074, 0.98737728, 1, 0.9877551]	0.992608	[0.98305085, 0.99676375, 0.99335106, 0.99726776]	0.961685	-0.00165798	FALSE
Soltu.DM.10G030290.2.Hap4	2	Soltu.DM.10G030290.Hap4	calmodulin	0.0170402	0.0120824	2	0.0189174	[0.02748414, 0.01438849, 0.00765306, 0.02614379]	0.00614461	[0.00660066, 0.00747384, 0.00562588, 0.00487805]	0.0880582	1.62232	FALSE
Soltu.DM.10G030290.1.Hap4	1	Soltu.DM.10G030290.Hap4	calmodulin	0.0170402	0.0120824	2	0.981083	[0.97251586, 0.98561151, 0.99234694, 0.97385621]	0.993855	[0.99339934, 0.99252616, 0.99437412, 0.99512195]	0.0880582	-0.0186613	FALSE
Soltu.DM.10G030310.1.Hap1	1	Soltu.DM.10G030310.Hap1	ARF GAP-like zinc finger-containing protein ZIGA4	0.942964	0.000952122	2	0.992296	[0.99096386, 0.996875, 0.98627002, 0.99507389]	0.992539	[0.98985507, 1, 0.99141104, 0.98888889]	1	-0.000353339	FALSE
Soltu.DM.10G030310.1.Hap2	2	Soltu.DM.10G030310.Hap2	ARF GAP-like zinc finger-containing protein ZIGA4	0.353216	0.00567334	2	0.996042	[0.99833055, 0.99819495, 0.9890411, 0.99860335]	0.991142	[0.98623064, 1, 0.99094437, 0.98739496]	0.632611	0.0071148	FALSE
Soltu.DM.10G030310.2.Hap3	2	Soltu.DM.10G030310.Hap3	ARF GAP-like zinc finger-containing protein ZIGA4	0.0413096	0.00641262	2	0.0109574	[0.01195815, 0.01447368, 0.01369863, 0.00369914]	0.00433921	[0.00539084, 0.00483871, 0.00401204, 0.00311526]	0.156717	1.3364	FALSE
Soltu.DM.10G030310.1.Hap3	1	Soltu.DM.10G030310.Hap3	ARF GAP-like zinc finger-containing protein ZIGA4	0.0413096	0.00641262	2	0.989043	[0.98804185, 0.98552632, 0.98630137, 0.99630086]	0.995661	[0.99460916, 0.99516129, 0.99598796, 0.99688474]	0.156717	-0.00962165	FALSE
Soltu.DM.10G030310.1.Hap4	2	Soltu.DM.10G030310.Hap4	ARF GAP-like zinc finger-containing protein ZIGA4	0.10109	0.00837262	2	0.991424	[0.98463508, 0.99467377, 0.99515738, 0.99122807]	0.982443	[1, 0.95364238, 0.98507463, 0.99105546]	0.284604	0.0131277	FALSE
Soltu.DM.08G029230.1.Hap4	2	Soltu.DM.08G029230.Hap4	NAD(P)H dehydrogenase subunit S domain containing protein	0.00204382	0.0274615	2	0.964424	[0.95555556, 0.95833333, 0.97083333, 0.97297297]	0.993595	[1, 0.99521531, 0.99308756, 0.98607889]	0.0226621	-0.0429913	FALSE
Soltu.DM.10G021520.3.Hap3	2	Soltu.DM.10G021520.Hap3	P-loop containing nucleoside triphosphate hydrolases superfamily protein	0.00208826	0.027429	3	0.945934	[0.9540636, 0.93661972, 0.94444444, 0.94860814]	0.973501	[0.98188875, 0.97568389, 0.97368421, 0.96274738]	0.0230273	-0.0414431	FALSE
Soltu.DM.10G021520.3.Hap4	3	Soltu.DM.10G021520.Hap4	P-loop containing nucleoside triphosphate hydrolases superfamily protein	0.00208826	0.027429	3	0.945934	[0.9540636, 0.93661972, 0.94444444, 0.94860814]	0.973501	[0.98188875, 0.97568389, 0.97368421, 0.96274738]	0.0230273	-0.0414431	FALSE
Soltu.DM.10G030370.2.Hap1	3	Soltu.DM.10G030370.Hap1	RNA binding (RRM/RBD/RNP motifs) family protein	0.122034	0.0038768	4	0.0528567	[0.06004804, 0.0701581, 0.03246168, 0.04875887]	0.0569386	[0.0031746, 0.06542056, 0.06297348, 0.09618574]	0.322141	-0.107321	FALSE
Soltu.DM.01G035040.4.Hap2	1	Soltu.DM.01G035040.Hap2	Tetratricopeptide repeat (TPR)-like superfamily protein	3.52634e-06	0.0273408	4	0.0315164	[0.03326544, 0.03493918, 0.02893891, 0.028922]	0.00416022	[0.00471143, 0.00144928, 0.00454545, 0.00593472]	0.000363329	2.92137	FALSE
Soltu.DM.10G030370.4.Hap2	3	Soltu.DM.10G030370.Hap2	RNA binding (RRM/RBD/RNP motifs) family protein	0.069064	0.00808654	4	0.0124103	[0.0109375, 0.01184211, 0.01259843, 0.01426307]	0.0206289	[0.01631321, 0.02352941, 0.02108037, 0.02159244]	0.222046	-0.733129	FALSE
Soltu.DM.10G030370.2.Hap2	2	Soltu.DM.10G030370.Hap2	RNA binding (RRM/RBD/RNP motifs) family protein	0.0867479	0.0511616	4	0.123057	[0.1609375, 0.12894737, 0.08031496, 0.12202853]	0.0716795	[0.13376835, 0.04, 0.07246377, 0.04048583]	0.258245	0.779696	FALSE
Soltu.DM.10G030370.1.Hap2	4	Soltu.DM.10G030370.Hap2	RNA binding (RRM/RBD/RNP motifs) family protein	0.696931	0.0138111	4	0.791897	[0.7390625, 0.81578947, 0.84094488, 0.77179081]	0.779517	[0.73409462, 0.82117647, 0.77602108, 0.78677463]	0.932558	0.0227327	FALSE
Soltu.DM.10G030370.1.Hap3	2	Soltu.DM.10G030370.Hap3	RNA binding (RRM/RBD/RNP motifs) family protein	0.0227165	0.0507893	4	0.863401	[0.81776417, 0.87101248, 0.90795632, 0.85687023]	0.913033	[0.90804598, 0.89910314, 0.91142872, 0.93355482]	0.107013	-0.0806368	FALSE
Soltu.DM.10G030370.2.Hap3	1	Soltu.DM.10G030370.Hap3	RNA binding (RRM/RBD/RNP motifs) family protein	0.0389519	0.0521141	4	0.108271	[0.14088821, 0.110957, 0.06864275, 0.11259542]	0.056759	[0.06666667, 0.07623318, 0.05589682, 0.0282392]	0.150888	0.931725	FALSE
Soltu.DM.10G030370.3.Hap3	4	Soltu.DM.10G030370.Hap3	RNA binding (RRM/RBD/RNP motifs) family protein	0.606234	0.00243196	4	0.0283284	[0.04134763, 0.01803051, 0.02340094, 0.03053435]	0.0298027	[0.02528736, 0.02466368, 0.03105379, 0.03820598]	0.860672	-0.0731962	FALSE
Soltu.DM.10G030370.1.Hap4	4	Soltu.DM.10G030370.Hap4	RNA binding (RRM/RBD/RNP motifs) family protein	0.0124278	0.044756	4	0.761824	[0.72539683, 0.7654321, 0.83549784, 0.72096774]	0.80615	[0.81505728, 0.79385965, 0.80548303, 0.8101983]	0.0718695	-0.0815905	FALSE
Soltu.DM.10G030370.2.Hap4	2	Soltu.DM.10G030370.Hap4	RNA binding (RRM/RBD/RNP motifs) family protein	0.0446353	0.0301821	4	0.0954034	[0.11428571, 0.12208505, 0.04040404, 0.10483871]	0.0663158	[0.06382979, 0.08114035, 0.06788512, 0.05240793]	0.164958	0.524688	FALSE
Soltu.DM.10G030370.3.Hap4	1	Soltu.DM.10G030370.Hap4	RNA binding (RRM/RBD/RNP motifs) family protein	0.0864425	0.0223627	4	0.138244	[0.15555556, 0.10973937, 0.11832612, 0.16935484]	0.115875	[0.10310966, 0.125, 0.11357702, 0.12181303]	0.257533	0.254648	FALSE
BambuTx4465_1	1	Soltu.DM.10G030410.Hap1	potassium channel tetramerisation domain-containing protein / pentapeptide repeat-containing protein	0.70292	0.000112123	2	0.985259	[0.97841727, 0.96261682, 1, 1]	0.985066	[0.98224852, 0.96832579, 0.98969072, 1]	0.936737	0.000281555	FALSE
BambuTx4465_3	2	Soltu.DM.10G030410.Hap2	potassium channel tetramerisation domain-containing protein / pentapeptide repeat-containing protein	0.366897	0.0106879	2	0.980574	[0.97413793, 0.97925311, 0.98095238, 0.98795181]	0.968639	[0.95424837, 0.985, 0.96992481, 0.96538462]	0.648514	0.0176665	FALSE
Soltu.DM.10G030410.1.Hap2	1	Soltu.DM.10G030410.Hap2	potassium channel tetramerisation domain-containing protein / pentapeptide repeat-containing protein	0.366897	0.0106879	2	0.0194262	[0.02586207, 0.02074689, 0.01904762, 0.01204819]	0.0313606	[0.04575163, 0.015, 0.03007519, 0.03461538]	0.648514	-0.690948	FALSE
BambuTx4465	2	Soltu.DM.10G030410.Hap3	potassium channel tetramerisation domain-containing protein / pentapeptide repeat-containing protein	0.308254	0.00968186	2	0.987102	[0.98340249, 0.98130841, 1, 0.98369565]	0.976771	[0.98058252, 0.96875, 0.97735849, 0.98039216]	0.579536	0.0151786	FALSE
BambuTx4465_2	1	Soltu.DM.10G030410.Hap4	potassium channel tetramerisation domain-containing protein / pentapeptide repeat-containing protein	0.566336	0.00105591	2	0.977587	[0.97540984, 0.96564885, 0.99126638, 0.97802198]	0.978178	[0.96460177, 1, 0.9778481, 0.97026022]	0.829022	-0.000871567	FALSE
Soltu.DM.11G000060.2.Hap2	2	Soltu.DM.11G000060.Hap2	bromo-adjacent homology (BAH) domain-containing protein	0.0532668	0.0401151	3	0.853016	[0.82474227, 0.8206278, 0.90243902, 0.86425339]	0.891035	[0.88973384, 0.87826087, 0.89361702, 0.90252708]	0.185523	-0.0629095	FALSE
Soltu.DM.11G000060.1.Hap2	3	Soltu.DM.11G000060.Hap2	bromo-adjacent homology (BAH) domain-containing protein	0.0872137	0.0380175	3	0.133785	[0.15463918, 0.15695067, 0.08780488, 0.13574661]	0.0979879	[0.07604563, 0.12173913, 0.10030395, 0.09386282]	0.259009	0.449245	FALSE
Soltu.DM.11G000060.1.Hap3	3	Soltu.DM.11G000060.Hap3	bromo-adjacent homology (BAH) domain-containing protein	0.112675	0.0551023	3	0.162836	[0.23809524, 0.08588957, 0.13924051, 0.18811881]	0.107129	[0.07920792, 0.14117647, 0.1023622, 0.10576923]	0.306014	0.604071	FALSE
Soltu.DM.11G000060.2.Hap3	2	Soltu.DM.11G000060.Hap3	bromo-adjacent homology (BAH) domain-containing protein	0.284197	0.0234783	3	0.693698	[0.60952381, 0.79141104, 0.67088608, 0.7029703]	0.721383	[0.69306931, 0.72941176, 0.73228346, 0.73076923]	0.550354	-0.056459	FALSE
Soltu.DM.11G000060.3.Hap3	1	Soltu.DM.11G000060.Hap3	bromo-adjacent homology (BAH) domain-containing protein	0.390937	0.0341846	3	0.143466	[0.15238095, 0.12269939, 0.18987342, 0.10891089]	0.171488	[0.22772277, 0.12941176, 0.16535433, 0.16346154]	0.674067	-0.257394	FALSE
Soltu.DM.11G000070.3.Hap1	3	Soltu.DM.11G000070.Hap1	Sec14p-like phosphatidylinositol transfer family protein	0.519106	0.0100982	3	0.0328663	[0.05325444, 0.02380952, 0.01507538, 0.03932584]	0.041639	[0.03511805, 0.03763441, 0.04362416, 0.05017921]	0.790003	-0.341325	FALSE
Soltu.DM.11G000070.1.Hap1	1	Soltu.DM.11G000070.Hap1	Sec14p-like phosphatidylinositol transfer family protein	0.767659	0.00790228	3	0.951737	[0.92899408, 0.96428571, 0.96984925, 0.94382022]	0.944267	[0.96135675, 0.94086022, 0.94295302, 0.93189964]	0.984642	0.011368	FALSE
Soltu.DM.11G000070.2.Hap1	2	Soltu.DM.11G000070.Hap1	Sec14p-like phosphatidylinositol transfer family protein	0.92219	0.00230062	3	0.0153964	[0.01775148, 0.01190476, 0.01507538, 0.01685393]	0.0140936	[0.00352519, 0.02150538, 0.01342282, 0.01792115]	1	0.127548	FALSE
Soltu.DM.01G035350.1.Hap2	3	Soltu.DM.01G035350.Hap2	Pentatricopeptide repeat (PPR-like) superfamily protein	1.23489e-06	0.027329	3	0.000439071	[0.00040617, 0.00017122, 0.00073707, 0.00044181]	0.0275661	[0.02774276, 0.02528445, 0.03370786, 0.02352941]	0.000186176	-5.9723	FALSE
Soltu.DM.11G000070.1.Hap2	1	Soltu.DM.11G000070.Hap2	Sec14p-like phosphatidylinositol transfer family protein	0.224415	0.0130748	3	0.94574	[0.92688679, 0.93724967, 0.96789536, 0.95092838]	0.958491	[0.96777003, 0.94545455, 0.95881161, 0.96192696]	0.47266	-0.0193209	FALSE
Soltu.DM.11G000070.3.Hap2	3	Soltu.DM.11G000070.Hap2	Sec14p-like phosphatidylinositol transfer family protein	0.508322	0.000196436	3	0.0373226	[0.05070755, 0.03871829, 0.02140309, 0.03846154]	0.0374089	[0.02961672, 0.04646465, 0.03781229, 0.03574204]	0.781017	-0.00333232	FALSE
Soltu.DM.11G000070.3.Hap3	2	Soltu.DM.11G000070.Hap3	Sec14p-like phosphatidylinositol transfer family protein	0.519106	0.0100982	3	0.0328663	[0.05325444, 0.02380952, 0.01507538, 0.03932584]	0.041639	[0.03511805, 0.03763441, 0.04362416, 0.05017921]	0.790003	-0.341325	FALSE
Soltu.DM.11G000070.1.Hap3	1	Soltu.DM.11G000070.Hap3	Sec14p-like phosphatidylinositol transfer family protein	0.767659	0.00790228	3	0.951737	[0.92899408, 0.96428571, 0.96984925, 0.94382022]	0.944267	[0.96135675, 0.94086022, 0.94295302, 0.93189964]	0.984642	0.011368	FALSE
Soltu.DM.11G000070.2.Hap3	3	Soltu.DM.11G000070.Hap3	Sec14p-like phosphatidylinositol transfer family protein	0.92219	0.00230062	3	0.0153964	[0.01775148, 0.01190476, 0.01507538, 0.01685393]	0.0140936	[0.00352519, 0.02150538, 0.01342282, 0.01792115]	1	0.127548	FALSE
Soltu.DM.11G000070.3.Hap4	3	Soltu.DM.11G000070.Hap4	Sec14p-like phosphatidylinositol transfer family protein	0.519106	0.0100982	3	0.0328663	[0.05325444, 0.02380952, 0.01507538, 0.03932584]	0.041639	[0.03511805, 0.03763441, 0.04362416, 0.05017921]	0.790003	-0.341325	FALSE
Soltu.DM.11G000070.1.Hap4	2	Soltu.DM.11G000070.Hap4	Sec14p-like phosphatidylinositol transfer family protein	0.767659	0.00790228	3	0.951737	[0.92899408, 0.96428571, 0.96984925, 0.94382022]	0.944267	[0.96135675, 0.94086022, 0.94295302, 0.93189964]	0.984642	0.011368	FALSE
