## Supplementary Tables S1-S18 for "Haplotype-resolved long-read transcriptomics uncovers allele-specific heat stress induction and a nucleus-targeted chaperone isoform in potato" (part 98 of 99)

### Sheet: S16_differential_isoform_usage (continued)
Supplemental Table S16: Heat-induced differential isoform usage. Isoform usage between heat and control conditions for all tested isoforms. Column 'significant' = TRUE for isoforms with differential usage (FDR < 0.05, change > 10%).
Soltu.DM.11G000070.2.Hap4	1	Soltu.DM.11G000070.Hap4	Sec14p-like phosphatidylinositol transfer family protein	0.92219	0.00230062	3	0.0153964	[0.01775148, 0.01190476, 0.01507538, 0.01685393]	0.0140936	[0.00352519, 0.02150538, 0.01342282, 0.01792115]	1	0.127548	FALSE
Soltu.DM.11G000090.2.Hap1	1	Soltu.DM.11G000090.Hap1	Calcium-dependent lipid-binding (CaLB domain) family protein	0.953429	0.00715427	3	0.872167	[0.88059701, 0.87301587, 0.88172043, 0.85333333]	0.875659	[0.89473684, 0.84881251, 0.87826087, 0.88082766]	1	-0.00576609	FALSE
Soltu.DM.11G000090.3.Hap1	3	Soltu.DM.11G000090.Hap1	Calcium-dependent lipid-binding (CaLB domain) family protein	0.953429	0.00715427	3	0.127833	[0.11940299, 0.12698413, 0.11827957, 0.14666667]	0.12176	[0.10526316, 0.14413797, 0.12173913, 0.11589838]	1	0.0702279	FALSE
Soltu.DM.11G000100.2.Hap1	2	Soltu.DM.11G000100.Hap1	binding	0.198983	0.0151239	2	0.0670136	[0.05935252, 0.07214429, 0.07971014, 0.05684755]	0.0809167	[0.07805907, 0.07088608, 0.08064516, 0.09407666]	0.439764	-0.271984	FALSE
Soltu.DM.11G000100.1.Hap1	1	Soltu.DM.11G000100.Hap1	binding	0.198983	0.0151239	2	0.932986	[0.94064748, 0.92785571, 0.92028986, 0.94315245]	0.919083	[0.92194093, 0.92911392, 0.91935484, 0.90592334]	0.439764	0.0216605	FALSE
Soltu.DM.11G000100.1.Hap2	2	Soltu.DM.11G000100.Hap2	binding	1	0.00010059	2	0.991172	[0.99158576, 0.99366197, 0.99075501, 0.98868581]	0.991364	[0.99504249, 0.99084097, 0.99094782, 0.98862344]	1	-0.000278767	FALSE
Soltu.DM.11G000100.2.Hap2	1	Soltu.DM.11G000100.Hap2	binding	1	0.000100613	2	0.00882786	[0.00841424, 0.00633803, 0.00924499, 0.01131419]	0.00863632	[0.00495751, 0.00915903, 0.00905218, 0.01137656]	1	0.0316469	FALSE
Soltu.DM.11G000100.2.Hap3	1	Soltu.DM.11G000100.Hap3	binding	0.198983	0.0151239	2	0.0670136	[0.05935252, 0.07214429, 0.07971014, 0.05684755]	0.0809167	[0.07805907, 0.07088608, 0.08064516, 0.09407666]	0.439764	-0.271984	FALSE
Soltu.DM.11G000100.1.Hap3	2	Soltu.DM.11G000100.Hap3	binding	0.198983	0.0151239	2	0.932986	[0.94064748, 0.92785571, 0.92028986, 0.94315245]	0.919083	[0.92194093, 0.92911392, 0.91935484, 0.90592334]	0.439764	0.0216605	FALSE
Soltu.DM.11G000100.2.Hap4	1	Soltu.DM.11G000100.Hap4	binding	0.198983	0.0151239	2	0.0670136	[0.05935252, 0.07214429, 0.07971014, 0.05684755]	0.0809167	[0.07805907, 0.07088608, 0.08064516, 0.09407666]	0.439764	-0.271984	FALSE
Soltu.DM.11G000100.1.Hap4	2	Soltu.DM.11G000100.Hap4	binding	0.198983	0.0151239	2	0.932986	[0.94064748, 0.92785571, 0.92028986, 0.94315245]	0.919083	[0.92194093, 0.92911392, 0.91935484, 0.90592334]	0.439764	0.0216605	FALSE
Soltu.DM.11G000190.3.Hap1	1	Soltu.DM.11G000190.Hap1	oligopeptide transporter	0.152057	0.00557053	3	0.0245017	[0.02465234, 0.02932551, 0.02528736, 0.01874163]	0.0191072	[0.01700155, 0.02309469, 0.0183727, 0.01795977]	0.371309	0.358768	FALSE
Soltu.DM.11G000190.1.Hap1	3	Soltu.DM.11G000190.Hap1	oligopeptide transporter	0.189767	0.00710601	3	0.962426	[0.96017699, 0.95527859, 0.96436782, 0.96987952]	0.969061	[0.97527048, 0.96420323, 0.96981627, 0.96695402]	0.427162	-0.00991227	FALSE
Soltu.DM.11G000190.2.Hap1	2	Soltu.DM.11G000190.Hap1	oligopeptide transporter	0.778407	0.00154827	3	0.0130726	[0.01517067, 0.01539589, 0.01034483, 0.01137885]	0.0118318	[0.00772798, 0.01270208, 0.01181102, 0.01508621]	0.991833	0.14387	FALSE
Soltu.DM.11G000190.3.Hap2	3	Soltu.DM.11G000190.Hap2	oligopeptide transporter	0.0243138	0.00545326	3	0.0262674	[0.02774593, 0.02601156, 0.02679768, 0.02451456]	0.0206376	[0.02431454, 0.0154733, 0.02075509, 0.02200764]	0.111134	0.347997	FALSE
Soltu.DM.11G000190.1.Hap2	2	Soltu.DM.11G000190.Hap2	oligopeptide transporter	0.196736	0.00364828	3	0.964462	[0.96262325, 0.96376167, 0.96471639, 0.96674757]	0.968103	[0.96508019, 0.97057039, 0.96797786, 0.96878509]	0.436611	-0.00543639	FALSE
Soltu.DM.11G000190.2.Hap2	1	Soltu.DM.11G000190.Hap2	oligopeptide transporter	0.325321	0.00169666	3	0.00927035	[0.00963082, 0.01022677, 0.00848593, 0.00873786]	0.011259	[0.01060528, 0.01395631, 0.01126705, 0.00920728]	0.600999	-0.280381	FALSE
Soltu.DM.11G000190.3.Hap3	2	Soltu.DM.11G000190.Hap3	oligopeptide transporter	0.152057	0.00557053	3	0.0245017	[0.02465234, 0.02932551, 0.02528736, 0.01874163]	0.0191072	[0.01700155, 0.02309469, 0.0183727, 0.01795977]	0.371309	0.358768	FALSE
Soltu.DM.11G000190.1.Hap3	3	Soltu.DM.11G000190.Hap3	oligopeptide transporter	0.189767	0.00710601	3	0.962426	[0.96017699, 0.95527859, 0.96436782, 0.96987952]	0.969061	[0.97527048, 0.96420323, 0.96981627, 0.96695402]	0.427162	-0.00991227	FALSE
Soltu.DM.11G000190.2.Hap3	1	Soltu.DM.11G000190.Hap3	oligopeptide transporter	0.778407	0.00154827	3	0.0130726	[0.01517067, 0.01539589, 0.01034483, 0.01137885]	0.0118318	[0.00772798, 0.01270208, 0.01181102, 0.01508621]	0.991833	0.14387	FALSE
Soltu.DM.11G000190.3.Hap4	1	Soltu.DM.11G000190.Hap4	oligopeptide transporter	0.152057	0.00557053	3	0.0245017	[0.02465234, 0.02932551, 0.02528736, 0.01874163]	0.0191072	[0.01700155, 0.02309469, 0.0183727, 0.01795977]	0.371309	0.358768	FALSE
Soltu.DM.11G000190.1.Hap4	3	Soltu.DM.11G000190.Hap4	oligopeptide transporter	0.189767	0.00710601	3	0.962426	[0.96017699, 0.95527859, 0.96436782, 0.96987952]	0.969061	[0.97527048, 0.96420323, 0.96981627, 0.96695402]	0.427162	-0.00991227	FALSE
Soltu.DM.11G000190.2.Hap4	2	Soltu.DM.11G000190.Hap4	oligopeptide transporter	0.778407	0.00154827	3	0.0130726	[0.01517067, 0.01539589, 0.01034483, 0.01137885]	0.0118318	[0.00772798, 0.01270208, 0.01181102, 0.01508621]	0.991833	0.14387	FALSE
Soltu.DM.11G000200.2.Hap2	2	Soltu.DM.11G000200.Hap2	Heavy metal transport/detoxification superfamily protein	0.210501	0.0534554	2	0.316021	[0.36614173, 0.41860465, 0.16860465, 0.31073446]	0.259752	[0.19823789, 0.25403226, 0.27322404, 0.31351351]	0.454881	0.282888	FALSE
Soltu.DM.11G000200.1.Hap2	1	Soltu.DM.11G000200.Hap2	Heavy metal transport/detoxification superfamily protein	0.210501	0.0534554	2	0.683979	[0.63385827, 0.58139535, 0.83139535, 0.68926554]	0.740248	[0.80176211, 0.74596774, 0.72677596, 0.68648649]	0.454881	-0.114058	FALSE
Soltu.DM.11G000210.2.Hap1	3	Soltu.DM.11G000210.Hap1	Heavy metal transport/detoxification superfamily protein	0.350745	0.00889733	3	0.906558	[0.88732394, 0.83505155, 0.96385542, 0.94]	0.915322	[0.90410959, 0.91304348, 0.91358025, 0.93055556]	0.629607	-0.0138808	FALSE
Soltu.DM.11G000210.1.Hap1	2	Soltu.DM.11G000210.Hap1	Heavy metal transport/detoxification superfamily protein	1	0.00226173	3	0.0445284	[0.07042254, 0.05154639, 0.03614458, 0.02]	0.0408195	[0.04109589, 0.04347826, 0.03703704, 0.04166667]	1	0.125468	FALSE
Soltu.DM.11G000210.2.Hap2	2	Soltu.DM.11G000210.Hap2	Heavy metal transport/detoxification superfamily protein	0.264565	0.0347845	3	0.772848	[0.72413793, 0.74468085, 0.85714286, 0.7654321]	0.809105	[0.80208333, 0.82926829, 0.81196581, 0.79310345]	0.524906	-0.0661418	FALSE
Soltu.DM.11G000210.1.Hap2	3	Soltu.DM.11G000210.Hap2	Heavy metal transport/detoxification superfamily protein	0.461028	0.0228767	3	0.121729	[0.1862069, 0.12765957, 0.07428571, 0.09876543]	0.0966684	[0.09375, 0.06097561, 0.09401709, 0.13793103]	0.741445	0.332561	FALSE
Soltu.DM.11G000210.3.Hap2	1	Soltu.DM.11G000210.Hap2	Heavy metal transport/detoxification superfamily protein	0.655103	0.0124986	3	0.105422	[0.08965517, 0.12765957, 0.06857143, 0.13580247]	0.0942263	[0.10416667, 0.1097561, 0.09401709, 0.06896552]	0.899233	0.161976	FALSE
Soltu.DM.11G000210.2.Hap3	3	Soltu.DM.11G000210.Hap3	Heavy metal transport/detoxification superfamily protein	0.350745	0.00889733	3	0.906558	[0.88732394, 0.83505155, 0.96385542, 0.94]	0.915322	[0.90410959, 0.91304348, 0.91358025, 0.93055556]	0.629607	-0.0138808	FALSE
Soltu.DM.11G000210.1.Hap3	2	Soltu.DM.11G000210.Hap3	Heavy metal transport/detoxification superfamily protein	1	0.00226173	3	0.0445284	[0.07042254, 0.05154639, 0.03614458, 0.02]	0.0408195	[0.04109589, 0.04347826, 0.03703704, 0.04166667]	1	0.125468	FALSE
BambuTx4790_2	1	Soltu.DM.11G000440.Hap2	Tetratricopeptide repeat (TPR)-like superfamily protein	0.130602	0.0273955	2	0.898821	[0.82666667, 0.89534884, 0.96629213, 0.90697674]	0.92837	[0.93969849, 0.92417062, 0.92604502, 0.92356688]	0.336617	-0.0466663	FALSE
Soltu.DM.11G000440.1.Hap2	2	Soltu.DM.11G000440.Hap2	Tetratricopeptide repeat (TPR)-like superfamily protein	0.130602	0.0273955	2	0.101179	[0.17333333, 0.10465116, 0.03370787, 0.09302326]	0.0716297	[0.06030151, 0.07582938, 0.07395498, 0.07643312]	0.336617	0.498278	FALSE
Soltu.DM.11G000480.1.Hap1	1	Soltu.DM.11G000480.Hap1	inositol transporter	0.00915825	0.135067	2	0.855232	[0.88028169, 0.84962406, 0.88, 0.81102362]	0.713489	[0.79347826, 0.57971014, 0.71929825, 0.76146789]	0.059125	0.261426	FALSE
Soltu.DM.11G000480.2.Hap1	2	Soltu.DM.11G000480.Hap1	inositol transporter	0.00915825	0.135067	2	0.144768	[0.11971831, 0.15037594, 0.12, 0.18897638]	0.286511	[0.20652174, 0.42028986, 0.28070175, 0.23853211]	0.059125	-0.984853	FALSE
Soltu.DM.11G000480.2.Hap2	2	Soltu.DM.11G000480.Hap2	inositol transporter	0.0522558	0.093278	2	0.17841	[0.16875, 0.25373134, 0.12987013, 0.16129032]	0.0877879	[0.16949153, 0.01923077, 0.07792208, 0.08450704]	0.183216	1.02311	FALSE
Soltu.DM.11G000480.1.Hap2	1	Soltu.DM.11G000480.Hap2	inositol transporter	0.0522558	0.093278	2	0.82159	[0.83125, 0.74626866, 0.87012987, 0.83870968]	0.912212	[0.83050847, 0.98076923, 0.92207792, 0.91549296]	0.183216	-0.150952	FALSE
Soltu.DM.02G033450.5.Hap2	1	Soltu.DM.02G033450.Hap2	beta-1,4-N-acetylglucosaminyltransferase family protein	0.000530724	0.0272972	5	0.913259	[0.90686636, 0.91027067, 0.92028603, 0.91561341]	0.885791	[0.89072544, 0.89019964, 0.88513477, 0.87710438]	0.010026	0.0440578	FALSE
Soltu.DM.08G013250.1.Hap1	1	Soltu.DM.08G013250.Hap1	sulfoquinovosyldiacylglycerol	0.000342966	0.027296	3	0.934521	[0.92651419, 0.93098523, 0.94509902, 0.93548387]	0.96157	[0.96078355, 0.96513036, 0.9606609, 0.95970696]	0.00767102	-0.0411661	FALSE
Soltu.DM.11G000770.1.Hap1	2	Soltu.DM.11G000770.Hap1	fumarylacetoacetase, putative	0.393988	0.00519981	2	0.990722	[0.99185336, 0.98321343, 0.99284436, 0.99497487]	0.985211	[0.99490662, 0.97814208, 0.98684211, 0.98095238]	0.677585	0.00804713	FALSE
Soltu.DM.11G000770.2.Hap1	1	Soltu.DM.11G000770.Hap1	fumarylacetoacetase, putative	0.393988	0.00519981	2	0.00927849	[0.00814664, 0.01678657, 0.00715564, 0.00502513]	0.0147892	[0.00509338, 0.02185792, 0.01315789, 0.01904762]	0.677585	-0.672582	FALSE
Soltu.DM.11G000770.1.Hap2	2	Soltu.DM.11G000770.Hap2	fumarylacetoacetase, putative	0.0623435	0.0193401	2	0.939873	[0.92476489, 0.91772152, 0.94224924, 0.97475728]	0.920599	[0.91746032, 0.9119171, 0.9198895, 0.9331307]	0.206609	0.0298927	FALSE
Soltu.DM.11G000770.2.Hap2	1	Soltu.DM.11G000770.Hap2	fumarylacetoacetase, putative	0.0623435	0.0193401	2	0.0601268	[0.07523511, 0.08227848, 0.05775076, 0.02524272]	0.0794006	[0.08253968, 0.0880829, 0.0801105, 0.0668693]	0.206609	-0.401142	FALSE
Soltu.DM.11G000770.1.Hap3	2	Soltu.DM.11G000770.Hap3	fumarylacetoacetase, putative	0.540577	0.00403715	2	0.991817	[0.99273608, 0.99375, 0.99324324, 0.98753894]	0.988942	[0.99056604, 0.99453552, 0.98876404, 0.98190045]	0.808848	0.00418885	FALSE
Soltu.DM.11G000770.2.Hap3	1	Soltu.DM.11G000770.Hap3	fumarylacetoacetase, putative	0.540577	0.00403715	2	0.00818293	[0.00726392, 0.00625, 0.00675676, 0.01246106]	0.0110585	[0.00943396, 0.00546448, 0.01123596, 0.01809955]	0.808848	-0.434464	FALSE
Soltu.DM.11G000770.1.Hap4	2	Soltu.DM.11G000770.Hap4	fumarylacetoacetase, putative	1	0.00124725	2	0.909287	[0.9218241, 0.91530945, 0.93831169, 0.86170213]	0.914338	[0.92507205, 0.87857143, 0.92245989, 0.93125]	1	-0.00799264	FALSE
Soltu.DM.11G000770.2.Hap4	1	Soltu.DM.11G000770.Hap4	fumarylacetoacetase, putative	1	0.00124725	2	0.0907132	[0.0781759, 0.08469055, 0.06168831, 0.13829787]	0.0856617	[0.07492795, 0.12142857, 0.07754011, 0.06875]	1	0.0826622	FALSE
Soltu.DM.08G013250.1.Hap2	2	Soltu.DM.08G013250.Hap2	sulfoquinovosyldiacylglycerol	0.000342966	0.027296	3	0.934521	[0.92651419, 0.93098523, 0.94509902, 0.93548387]	0.96157	[0.96078355, 0.96513036, 0.9606609, 0.95970696]	0.00767102	-0.0411661	FALSE
Soltu.DM.11G000780.4.Hap1	4	Soltu.DM.11G000780.Hap1	transcription activators;DNA binding;RNA polymerase II transcription factors;catalytics;transcription initiation factors	0.0542493	0.0548902	5	0.0680164	[0.0661157, 0.03125, 0.12962963, 0.04507042]	0.116924	[0.072, 0.15135135, 0.1277533, 0.11659193]	0.188062	-0.781618	FALSE
Soltu.DM.11G000780.2.Hap2	5	Soltu.DM.11G000780.Hap2	transcription activators;DNA binding;RNA polymerase II transcription factors;catalytics;transcription initiation factors	0.15304	0.0359224	5	0.112167	[0.1294964, 0.11811024, 0.12413793, 0.07692308]	0.0780748	[0.08823529, 0.07070707, 0.07534247, 0.07801418]	0.373176	0.522719	FALSE
Soltu.DM.11G000780.3.Hap2	2	Soltu.DM.11G000780.Hap2	transcription activators;DNA binding;RNA polymerase II transcription factors;catalytics;transcription initiation factors	0.15304	0.0359224	5	0.112167	[0.1294964, 0.11811024, 0.12413793, 0.07692308]	0.0780748	[0.08823529, 0.07070707, 0.07534247, 0.07801418]	0.373176	0.522719	FALSE
Soltu.DM.11G000780.1.Hap2	4	Soltu.DM.11G000780.Hap2	transcription activators;DNA binding;RNA polymerase II transcription factors;catalytics;transcription initiation factors	0.327296	0.0529901	5	0.650402	[0.56115108, 0.65354331, 0.66896552, 0.71794872]	0.702195	[0.62745098, 0.85858586, 0.69863014, 0.62411348]	0.602614	-0.11054	FALSE
Soltu.DM.01G028650.4.Hap3	2	Soltu.DM.01G028650.Hap3	Major facilitator superfamily protein	0.00212952	0.0272497	4	0.0483872	[0.05582524, 0.05462822, 0.03564356, 0.04745167]	0.0225845	[0.01384083, 0.0242915, 0.02263083, 0.02957486]	0.023291	1.09929	FALSE
Soltu.DM.01G028650.4.Hap4	3	Soltu.DM.01G028650.Hap4	Major facilitator superfamily protein	0.00212952	0.0272497	4	0.0483872	[0.05582524, 0.05462822, 0.03564356, 0.04745167]	0.0225845	[0.01384083, 0.0242915, 0.02263083, 0.02957486]	0.023291	1.09929	FALSE
Soltu.DM.11G000780.2.Hap4	2	Soltu.DM.11G000780.Hap4	transcription activators;DNA binding;RNA polymerase II transcription factors;catalytics;transcription initiation factors	0.15304	0.0359224	5	0.112167	[0.1294964, 0.11811024, 0.12413793, 0.07692308]	0.0780748	[0.08823529, 0.07070707, 0.07534247, 0.07801418]	0.373176	0.522719	FALSE
Soltu.DM.11G000780.3.Hap4	5	Soltu.DM.11G000780.Hap4	transcription activators;DNA binding;RNA polymerase II transcription factors;catalytics;transcription initiation factors	0.15304	0.0359224	5	0.112167	[0.1294964, 0.11811024, 0.12413793, 0.07692308]	0.0780748	[0.08823529, 0.07070707, 0.07534247, 0.07801418]	0.373176	0.522719	FALSE
Soltu.DM.11G000780.1.Hap4	3	Soltu.DM.11G000780.Hap4	transcription activators;DNA binding;RNA polymerase II transcription factors;catalytics;transcription initiation factors	0.327296	0.0529901	5	0.650402	[0.56115108, 0.65354331, 0.66896552, 0.71794872]	0.702195	[0.62745098, 0.85858586, 0.69863014, 0.62411348]	0.602614	-0.11054	FALSE
Soltu.DM.11G001000.1.Hap1	1	Soltu.DM.11G001000.Hap1	Alternative oxidase family protein	0.865417	0.00293175	2	0.993038	[0.99152542, 0.99074074, 0.9940234, 0.99586103]	0.990728	[1, 0.97435897, 0.99159664, 0.99695724]	1	0.00335908	FALSE
Soltu.DM.11G001000.1.Hap2	2	Soltu.DM.11G001000.Hap2	Alternative oxidase family protein	0.865417	0.00293175	2	0.993038	[0.99152542, 0.99074074, 0.9940234, 0.99586103]	0.990728	[1, 0.97435897, 0.99159664, 0.99695724]	1	0.00335908	FALSE
BambuTx4791	3	Soltu.DM.11G001000.Hap3	Alternative oxidase family protein	0.0204203	0.00789632	3	0.954687	[0.9619667, 0.96153846, 0.93449782, 0.96074531]	0.944382	[1, 0.84768212, 0.9509434, 0.97890295]	0.0995101	0.0156572	FALSE
Soltu.DM.11G001000.1.Hap4	1	Soltu.DM.11G001000.Hap4	Alternative oxidase family protein	0.865417	0.00293175	2	0.993038	[0.99152542, 0.99074074, 0.9940234, 0.99586103]	0.990728	[1, 0.97435897, 0.99159664, 0.99695724]	1	0.00335908	FALSE
Soltu.DM.11G001010.1.Hap1	1	Soltu.DM.11G001010.Hap1	Transducin/WD40 repeat-like superfamily protein	1	0.0012922	2	0.866785	[0.85815603, 0.88047809, 0.87301587, 0.85549133]	0.864603	[0.88957055, 0.8343949, 0.86808511, 0.86635945]	1	0.00363772	FALSE
Soltu.DM.11G001010.2.Hap1	2	Soltu.DM.11G001010.Hap1	Transducin/WD40 repeat-like superfamily protein	1	0.0012922	2	0.133215	[0.14184397, 0.11952191, 0.12698413, 0.14450867]	0.135397	[0.11042945, 0.1656051, 0.13191489, 0.13364055]	1	-0.0234481	FALSE
Soltu.DM.11G001010.2.Hap2	2	Soltu.DM.11G001010.Hap2	Transducin/WD40 repeat-like superfamily protein	1	0.0012922	2	0.133215	[0.14184397, 0.11952191, 0.12698413, 0.14450867]	0.135397	[0.11042945, 0.1656051, 0.13191489, 0.13364055]	1	-0.0234481	FALSE
Soltu.DM.11G001010.1.Hap2	1	Soltu.DM.11G001010.Hap2	Transducin/WD40 repeat-like superfamily protein	1	0.0012922	2	0.866785	[0.85815603, 0.88047809, 0.87301587, 0.85549133]	0.864603	[0.88957055, 0.8343949, 0.86808511, 0.86635945]	1	0.00363772	FALSE
Soltu.DM.11G001010.1.Hap3	2	Soltu.DM.11G001010.Hap3	Transducin/WD40 repeat-like superfamily protein	0.193929	0.0131034	2	0.909694	[0.91211073, 0.90223464, 0.90922401, 0.91520468]	0.896048	[0.87847222, 0.90697674, 0.89702233, 0.9017199]	0.433154	0.0218049	FALSE
Soltu.DM.11G001010.2.Hap3	1	Soltu.DM.11G001010.Hap3	Transducin/WD40 repeat-like superfamily protein	0.193929	0.0131034	2	0.0903065	[0.08788927, 0.09776536, 0.09077599, 0.08479532]	0.103952	[0.12152778, 0.09302326, 0.10297767, 0.0982801]	0.433154	-0.203019	FALSE
Soltu.DM.11G001010.1.Hap4	2	Soltu.DM.11G001010.Hap4	Transducin/WD40 repeat-like superfamily protein	1	0.0012922	2	0.866785	[0.85815603, 0.88047809, 0.87301587, 0.85549133]	0.864603	[0.88957055, 0.8343949, 0.86808511, 0.86635945]	1	0.00363772	FALSE
Soltu.DM.11G001010.2.Hap4	1	Soltu.DM.11G001010.Hap4	Transducin/WD40 repeat-like superfamily protein	1	0.0012922	2	0.133215	[0.14184397, 0.11952191, 0.12698413, 0.14450867]	0.135397	[0.11042945, 0.1656051, 0.13191489, 0.13364055]	1	-0.0234481	FALSE
Soltu.DM.11G001070.2.Hap1	1	Soltu.DM.11G001070.Hap1	Endomembrane protein 70 protein family	0.272023	5.81097e-05	2	0.00280675	[0.00423729, 0.00342466, 0.0021645, 0.00140056]	0.00343673	[0.00733138, 0.00108142, 0.00444939, 0.00088472]	0.535064	-0.292134	FALSE
Soltu.DM.11G001070.1.Hap1	2	Soltu.DM.11G001070.Hap1	Endomembrane protein 70 protein family	0.272023	5.81096e-05	2	0.997193	[0.99576271, 0.99657534, 0.9978355, 0.99859944]	0.996563	[0.99266862, 0.99891858, 0.99555061, 0.99911528]	0.535064	0.000911709	FALSE
Soltu.DM.11G001070.2.Hap2	1	Soltu.DM.11G001070.Hap2	Endomembrane protein 70 protein family	0.272023	5.81097e-05	2	0.00280675	[0.00423729, 0.00342466, 0.0021645, 0.00140056]	0.00343673	[0.00733138, 0.00108142, 0.00444939, 0.00088472]	0.535064	-0.292134	FALSE
Soltu.DM.11G001070.1.Hap2	2	Soltu.DM.11G001070.Hap2	Endomembrane protein 70 protein family	0.272023	5.81096e-05	2	0.997193	[0.99576271, 0.99657534, 0.9978355, 0.99859944]	0.996563	[0.99266862, 0.99891858, 0.99555061, 0.99911528]	0.535064	0.000911709	FALSE
Soltu.DM.11G001070.1.Hap3	1	Soltu.DM.11G001070.Hap3	Endomembrane protein 70 protein family	0.109856	0.00421781	2	0.995829	[0.9974587, 0.9969697, 0.99418605, 0.99470199]	0.991887	[0.99184783, 0.99322034, 0.99186992, 0.99061033]	0.301388	0.00572226	FALSE
Soltu.DM.11G001070.2.Hap3	2	Soltu.DM.11G001070.Hap3	Endomembrane protein 70 protein family	0.109856	0.00421781	2	0.00417089	[0.0025413, 0.0030303, 0.00581395, 0.00529801]	0.0081129	[0.00815217, 0.00677966, 0.00813008, 0.00938967]	0.301388	-0.959861	FALSE
Soltu.DM.11G001070.2.Hap4	1	Soltu.DM.11G001070.Hap4	Endomembrane protein 70 protein family	0.272023	5.81097e-05	2	0.00280675	[0.00423729, 0.00342466, 0.0021645, 0.00140056]	0.00343673	[0.00733138, 0.00108142, 0.00444939, 0.00088472]	0.535064	-0.292134	FALSE
Soltu.DM.11G001070.1.Hap4	2	Soltu.DM.11G001070.Hap4	Endomembrane protein 70 protein family	0.272023	5.81096e-05	2	0.997193	[0.99576271, 0.99657534, 0.9978355, 0.99859944]	0.996563	[0.99266862, 0.99891858, 0.99555061, 0.99911528]	0.535064	0.000911709	FALSE
BambuTx4792	1	Soltu.DM.11G001110.Hap3		1	0	2	1	[1, 1, 1, 1]	1	[1, 1, 1, 1]	1	0	FALSE
BambuTx4793	2	Soltu.DM.11G001220.Hap3	hypothetical protein	1	0	2	1	[1, 1, 1, 1]	1	[1, 1, 1, 1]	1	0	FALSE
Soltu.DM.11G001250.2.Hap1	2	Soltu.DM.11G001250.Hap1	nonsense-mediated mRNA decay NMD3 family protein	0.480074	0.00149618	2	0.994271	[0.98901099, 0.99514563, 0.9960825, 0.99684543]	0.992639	[0.99774727, 0.97701149, 0.99579832, 1]	0.757441	0.00236979	FALSE
Soltu.DM.11G001250.2.Hap2	2	Soltu.DM.11G001250.Hap2	nonsense-mediated mRNA decay NMD3 family protein	0.199753	0.00509962	2	0.992497	[0.98961938, 0.99574468, 0.9965275, 0.98809524]	0.987311	[0.99931572, 0.95348837, 0.99644128, 1]	0.440439	0.0075572	FALSE
Soltu.DM.11G001250.2.Hap3	1	Soltu.DM.11G001250.Hap3	nonsense-mediated mRNA decay NMD3 family protein	0.6087	0.00807511	2	0.990808	[0.98013245, 0.99122807, 1, 0.99186992]	0.980328	[0.97196262, 0.97297297, 0.97637795, 1]	0.862442	0.0153399	FALSE
Soltu.DM.11G001250.2.Hap4	1	Soltu.DM.11G001250.Hap4	nonsense-mediated mRNA decay NMD3 family protein	0.289485	0.00355217	2	0.996096	[0.99630996, 0.99514563, 0.9960825, 0.99684543]	0.992639	[0.99774727, 0.97701149, 0.99579832, 1]	0.556962	0.00501508	FALSE
Soltu.DM.07G013550.2.Hap1	2	Soltu.DM.07G013550.Hap1	Major facilitator superfamily protein	0.00013127	0.0270777	2	0.0645237	[0.06932515, 0.06008584, 0.05776737, 0.07091633]	0.0379585	[0.03932584, 0.03882476, 0.03759398, 0.03608924]	0.0040524	0.765407	FALSE
Soltu.DM.07G013550.1.Hap1	1	Soltu.DM.07G013550.Hap1	Major facilitator superfamily protein	0.00013127	0.0270777	2	0.935476	[0.93067485, 0.93991416, 0.94223263, 0.92908367]	0.962042	[0.96067416, 0.96117524, 0.96240602, 0.96391076]	0.0040524	-0.040398	FALSE
Soltu.DM.03G037820.1.Hap4	2	Soltu.DM.03G037820.Hap4	Tetratricopeptide repeat (TPR)-like superfamily protein	0.00164963	0.026959	5	0.943939	[0.93889348, 0.9379085, 0.95422535, 0.94472876]	0.970311	[0.95956679, 0.97487844, 0.9683985, 0.97840047]	0.0198717	-0.0397536	FALSE
Soltu.DM.02G003240.3.Hap2	3	Soltu.DM.02G003240.Hap2	cell elongation protein / DWARF1 / DIMINUTO (DIM)	0.00196509	0.0269221	3	0.0407177	[0.03762586, 0.05125218, 0.04461319, 0.02937976]	0.013646	[0.0094687, 0.00793651, 0.01381427, 0.02336449]	0.0221565	1.57718	FALSE
Soltu.DM.08G007360.1.Hap1	1	Soltu.DM.08G007360.Hap1		0.00519178	0.0268977	3	0.0858608	[0.08241758, 0.08243728, 0.08253359, 0.09605489]	0.058297	[0.0651341, 0.04683841, 0.05775076, 0.06346484]	0.0411293	0.558578	FALSE
Soltu.DM.08G007360.1.Hap2	1	Soltu.DM.08G007360.Hap2		0.00519178	0.0268977	3	0.0858608	[0.08241758, 0.08243728, 0.08253359, 0.09605489]	0.058297	[0.0651341, 0.04683841, 0.05775076, 0.06346484]	0.0411293	0.558578	FALSE
Soltu.DM.12G029610.2.Hap2	2	Soltu.DM.12G029610.Hap2	protochlorophyllide oxidoreductase B	0.0053841	0.0268653	2	0.0421479	[0.04901961, 0.04750594, 0.03181818, 0.04024768]	0.0161903	[0.02484472, 0.02366864, 0.01329787, 0.00294985]	0.042028	1.38033	FALSE
Soltu.DM.12G029610.2.Hap4	2	Soltu.DM.12G029610.Hap4	protochlorophyllide oxidoreductase B	0.0053841	0.0268653	2	0.0421479	[0.04901961, 0.04750594, 0.03181818, 0.04024768]	0.0161903	[0.02484472, 0.02366864, 0.01329787, 0.00294985]	0.042028	1.38033	FALSE
BambuTx4690_2	1	Soltu.DM.11G001590.Hap1	RING/FYVE/PHD zinc finger superfamily protein	0.0727349	0.0341794	8	0.353079	[0.3657289, 0.35731415, 0.28327645, 0.40599455]	0.320107	[0.33254157, 0.31213873, 0.31985294, 0.31589537]	0.228971	0.141434	FALSE
BambuTx4691_2	3	Soltu.DM.11G001590.Hap1	RING/FYVE/PHD zinc finger superfamily protein	0.0874989	0.0187028	8	0.0512807	[0.0511509, 0.04076739, 0.06143345, 0.05177112]	0.068583	[0.05463183, 0.06936416, 0.06985294, 0.0804829]	0.25963	-0.419434	FALSE
BambuTx4689_1	4	Soltu.DM.11G001590.Hap1	RING/FYVE/PHD zinc finger superfamily protein	0.383196	0.0194584	8	0.217725	[0.20204604, 0.18944844, 0.2559727, 0.22343324]	0.234327	[0.24703088, 0.22543353, 0.23345588, 0.23138833]	0.667232	-0.106016	FALSE
BambuTx4692_2	8	Soltu.DM.11G001590.Hap1	RING/FYVE/PHD zinc finger superfamily protein	0.448358	0.00984377	8	0.0522743	[0.05882353, 0.05275779, 0.05119454, 0.04632153]	0.0425315	[0.04513064, 0.04046243, 0.04227941, 0.04225352]	0.729851	0.297571	FALSE
BambuTx4797_1	2	Soltu.DM.11G001590.Hap1	RING/FYVE/PHD zinc finger superfamily protein	0.864554	0.00489291	8	0.106484	[0.08951407, 0.11270983, 0.13651877, 0.08719346]	0.110694	[0.09263658, 0.12716763, 0.11029412, 0.11267606]	1	-0.0559346	FALSE
Soltu.DM.11G001590.1.Hap1	6	Soltu.DM.11G001590.Hap1	RING/FYVE/PHD zinc finger superfamily protein	0.89145	0.000563416	8	0.189158	[0.20460358, 0.21582734, 0.18088737, 0.15531335]	0.191668	[0.20190024, 0.19653179, 0.19117647, 0.17706237]	1	-0.0190163	FALSE
BambuTx4798_1	7	Soltu.DM.11G001590.Hap1	RING/FYVE/PHD zinc finger superfamily protein	0.933443	0.00264858	8	0.0299994	[0.02813299, 0.03117506, 0.03071672, 0.02997275]	0.0320899	[0.02612827, 0.02890173, 0.03308824, 0.04024145]	1	-0.0971875	FALSE
Soltu.DM.11G001640.1.Hap2	2	Soltu.DM.11G001640.Hap2	zinc ion binding	0.358214	0.0240889	2	0.289045	[0.30223881, 0.27896996, 0.29961089, 0.27536232]	0.311436	[0.28991597, 0.27697842, 0.31496063, 0.36388889]	0.638358	-0.107639	FALSE
Soltu.DM.11G001640.2.Hap2	1	Soltu.DM.11G001640.Hap2	zinc ion binding	0.358214	0.0240889	2	0.710955	[0.69776119, 0.72103004, 0.70038911, 0.72463768]	0.688564	[0.71008403, 0.72302158, 0.68503937, 0.63611111]	0.638358	0.0461664	FALSE
Soltu.DM.11G001640.2.Hap3	1	Soltu.DM.11G001640.Hap3	zinc ion binding	0.95283	0.00207168	2	0.0208796	[0.015, 0.02380952, 0.01069519, 0.03401361]	0.0185664	[0.01834862, 0.02617801, 0.01754386, 0.01219512]	1	0.169398	FALSE
Soltu.DM.11G001640.1.Hap3	2	Soltu.DM.11G001640.Hap3	zinc ion binding	0.95283	0.00207168	2	0.97912	[0.985, 0.97619048, 0.98930481, 0.96598639]	0.981434	[0.98165138, 0.97382199, 0.98245614, 0.98780488]	1	-0.00340435	FALSE
Soltu.DM.11G001640.1.Hap4	2	Soltu.DM.11G001640.Hap4	zinc ion binding	0.358214	0.0240889	2	0.289045	[0.30223881, 0.27896996, 0.29961089, 0.27536232]	0.311436	[0.28991597, 0.27697842, 0.31496063, 0.36388889]	0.638358	-0.107639	FALSE
Soltu.DM.11G001640.2.Hap4	1	Soltu.DM.11G001640.Hap4	zinc ion binding	0.358214	0.0240889	2	0.710955	[0.69776119, 0.72103004, 0.70038911, 0.72463768]	0.688564	[0.71008403, 0.72302158, 0.68503937, 0.63611111]	0.638358	0.0461664	FALSE
Soltu.DM.11G001650.1.Hap1	2	Soltu.DM.11G001650.Hap1	Zn-dependent exopeptidases superfamily protein	0.572657	0.0101114	3	0.530102	[0.50442478, 0.53097345, 0.64171123, 0.44329897]	0.535402	[0.48538012, 0.51744186, 0.54117647, 0.59760956]	0.834629	-0.0143523	FALSE
Soltu.DM.11G001650.3.Hap1	1	Soltu.DM.11G001650.Hap1	Zn-dependent exopeptidases superfamily protein	0.696549	0.0175596	3	0.397376	[0.39380531, 0.41150442, 0.30481283, 0.47938144]	0.384286	[0.44444444, 0.38953488, 0.37647059, 0.32669323]	0.932303	0.0483251	FALSE
Soltu.DM.11G001650.2.Hap1	3	Soltu.DM.11G001650.Hap1	Zn-dependent exopeptidases superfamily protein	0.8336	0.00703226	3	0.0725219	[0.10176991, 0.05752212, 0.05347594, 0.07731959]	0.0803122	[0.07017544, 0.09302326, 0.08235294, 0.07569721]	1	-0.147203	FALSE
Soltu.DM.11G001650.1.Hap2	3	Soltu.DM.11G001650.Hap2	Zn-dependent exopeptidases superfamily protein	0.572657	0.0101114	3	0.530102	[0.50442478, 0.53097345, 0.64171123, 0.44329897]	0.535402	[0.48538012, 0.51744186, 0.54117647, 0.59760956]	0.834629	-0.0143523	FALSE
Soltu.DM.11G001650.3.Hap2	2	Soltu.DM.11G001650.Hap2	Zn-dependent exopeptidases superfamily protein	0.696549	0.0175596	3	0.397376	[0.39380531, 0.41150442, 0.30481283, 0.47938144]	0.384286	[0.44444444, 0.38953488, 0.37647059, 0.32669323]	0.932303	0.0483251	FALSE
Soltu.DM.11G001650.2.Hap2	1	Soltu.DM.11G001650.Hap2	Zn-dependent exopeptidases superfamily protein	0.8336	0.00703226	3	0.0725219	[0.10176991, 0.05752212, 0.05347594, 0.07731959]	0.0803122	[0.07017544, 0.09302326, 0.08235294, 0.07569721]	1	-0.147203	FALSE
Soltu.DM.11G001650.3.Hap3	1	Soltu.DM.11G001650.Hap3	Zn-dependent exopeptidases superfamily protein	0.379123	0.00320927	3	0.36264	[0.35955056, 0.37619048, 0.26027397, 0.45454545]	0.367047	[0.42142857, 0.33333333, 0.36082474, 0.35260116]	0.662775	-0.0174261	FALSE
Soltu.DM.11G001650.1.Hap3	3	Soltu.DM.11G001650.Hap3	Zn-dependent exopeptidases superfamily protein	0.444441	0.0344097	3	0.577778	[0.57865169, 0.57142857, 0.65753425, 0.5034965]	0.612326	[0.55714286, 0.66666667, 0.6185567, 0.60693642]	0.727537	-0.0837845	FALSE
Soltu.DM.11G001650.1.Hap4	2	Soltu.DM.11G001650.Hap4	Zn-dependent exopeptidases superfamily protein	0.572657	0.0101114	3	0.530102	[0.50442478, 0.53097345, 0.64171123, 0.44329897]	0.535402	[0.48538012, 0.51744186, 0.54117647, 0.59760956]	0.834629	-0.0143523	FALSE
Soltu.DM.11G001650.3.Hap4	3	Soltu.DM.11G001650.Hap4	Zn-dependent exopeptidases superfamily protein	0.696549	0.0175596	3	0.397376	[0.39380531, 0.41150442, 0.30481283, 0.47938144]	0.384286	[0.44444444, 0.38953488, 0.37647059, 0.32669323]	0.932303	0.0483251	FALSE
Soltu.DM.11G001650.2.Hap4	1	Soltu.DM.11G001650.Hap4	Zn-dependent exopeptidases superfamily protein	0.8336	0.00703226	3	0.0725219	[0.10176991, 0.05752212, 0.05347594, 0.07731959]	0.0803122	[0.07017544, 0.09302326, 0.08235294, 0.07569721]	1	-0.147203	FALSE
Soltu.DM.11G001670.1.Hap1	1	Soltu.DM.11G001670.Hap1	ATP-dependent RNA helicase, mitochondrial, putative	1	0	2	0.999284	[1, 0.99713467, 1, 1]	0.997208	[1, 0.99553534, 1, 0.99329804]	1	0.00299932	FALSE
Soltu.DM.11G001670.1.Hap2	1	Soltu.DM.11G001670.Hap2	ATP-dependent RNA helicase, mitochondrial, putative	1	0	2	0.999284	[1, 0.99713467, 1, 1]	0.997208	[1, 0.99553534, 1, 0.99329804]	1	0.00299932	FALSE
Soltu.DM.11G001670.1.Hap3	2	Soltu.DM.11G001670.Hap3	ATP-dependent RNA helicase, mitochondrial, putative	0.115013	0.0229531	2	0.982154	[1, 0.98039216, 0.95945946, 0.98876404]	0.9603	[0.95081967, 0.94444444, 0.96428571, 0.98165138]	0.310458	0.0324635	FALSE
Soltu.DM.11G001670.1.Hap4	2	Soltu.DM.11G001670.Hap4	ATP-dependent RNA helicase, mitochondrial, putative	1	0	2	0.999284	[1, 0.99713467, 1, 1]	0.997208	[1, 0.99553534, 1, 0.99329804]	1	0.00299932	FALSE
BambuTx4799_1	2	Soltu.DM.11G001720.Hap1	FKBP-type peptidyl-prolyl cis-trans isomerase family protein	1	0	2	1	[1, 1, 1, 1]	1	[1, 1, 1, 1]	1	0	FALSE
BambuTx4799_2	2	Soltu.DM.11G001720.Hap2	FKBP-type peptidyl-prolyl cis-trans isomerase family protein	1	0	2	1	[1, 1, 1, 1]	1	[1, 1, 1, 1]	1	0	FALSE
BambuTx4799	1	Soltu.DM.11G001720.Hap3	FKBP-type peptidyl-prolyl cis-trans isomerase family protein	0.999806	3.64413e-05	2	0.999521	[1, 0.99808429, 1, 1]	0.999438	[0.99775281, 1, 1, 1]	1	0.000119619	FALSE
Soltu.DM.12G029610.1.Hap2	1	Soltu.DM.12G029610.Hap2	protochlorophyllide oxidoreductase B	0.0053841	0.0268653	2	0.957852	[0.95098039, 0.95249406, 0.96818182, 0.95975232]	0.98381	[0.97515528, 0.97633136, 0.98670213, 0.99705015]	0.042028	-0.0385763	FALSE
Soltu.DM.11G001770.2.Hap1	1	Soltu.DM.11G001770.Hap1	glutamine synthase clone R1	0.728221	0.000402287	2	0.00190435	[0.00168114, 0.00289398, 0.00165916, 0.00138313]	0.00150758	[0.00110947, 0.0013289, 0.00150301, 0.00208893]	0.955719	0.337068	FALSE
Soltu.DM.11G001770.1.Hap1	2	Soltu.DM.11G001770.Hap1	glutamine synthase clone R1	0.740901	0.000400913	2	0.998096	[0.99831886, 0.99710602, 0.99834084, 0.99861687]	0.998492	[0.99889053, 0.9986711, 0.99849699, 0.99791107]	0.965311	-0.000573403	FALSE
Soltu.DM.11G001770.1.Hap2	1	Soltu.DM.11G001770.Hap2	glutamine synthase clone R1	0.509746	0.000305433	2	0.999287	[0.99884736, 0.99965998, 0.99969633, 0.99894493]	0.99961	[1, 0.99909747, 0.99952115, 0.99982024]	0.782097	-0.000465625	FALSE
Soltu.DM.11G001770.2.Hap3	2	Soltu.DM.11G001770.Hap3	glutamine synthase clone R1	0.105769	0.00248638	2	0.00344125	[0.00230097, 0.00471328, 0.00151822, 0.00523256]	0.00605837	[0.0075815, 0.00670141, 0.00582319, 0.00412736]	0.293215	-0.815994	FALSE
Soltu.DM.11G001770.1.Hap3	1	Soltu.DM.11G001770.Hap3	glutamine synthase clone R1	0.105769	0.00248638	2	0.996559	[0.99769903, 0.99528672, 0.99848178, 0.99476744]	0.993942	[0.9924185, 0.99329859, 0.99417681, 0.99587264]	0.293215	0.00379371	FALSE
Soltu.DM.11G001840.2.Hap1	4	Soltu.DM.11G001840.Hap1	disease resistance protein (TIR-NBS-LRR class), putative	0.0103715	0.123958	4	0.370357	[0.37966102, 0.32432432, 0.47465438, 0.30278884]	0.246493	[0.28571429, 0.25146199, 0.24609375, 0.2027027]	0.0642493	0.587369	FALSE
Soltu.DM.11G001840.1.Hap1	2	Soltu.DM.11G001840.Hap1	disease resistance protein (TIR-NBS-LRR class), putative	0.0252775	0.0408724	4	0.0927216	[0.09491525, 0.10810811, 0.0921659, 0.07569721]	0.133446	[0.12244898, 0.11695906, 0.13671875, 0.15765766]	0.113766	-0.52528	FALSE
Soltu.DM.11G001840.3.Hap1	1	Soltu.DM.11G001840.Hap1	disease resistance protein (TIR-NBS-LRR class), putative	0.0536624	0.0549232	4	0.515313	[0.49830508, 0.55855856, 0.41474654, 0.58964143]	0.572773	[0.56122449, 0.59649123, 0.5703125, 0.56306306]	0.186717	-0.152514	FALSE
BambuTx4583_3	3	Soltu.DM.11G001840.Hap1	disease resistance protein (TIR-NBS-LRR class), putative	0.0643935	0.0270738	4	0.0216083	[0.02711864, 0.00900901, 0.01843318, 0.03187251]	0.0472879	[0.03061224, 0.03508772, 0.046875, 0.07657658]	0.21135	-1.12988	FALSE
Soltu.DM.12G029610.1.Hap4	1	Soltu.DM.12G029610.Hap4	protochlorophyllide oxidoreductase B	0.0053841	0.0268653	2	0.957852	[0.95098039, 0.95249406, 0.96818182, 0.95975232]	0.98381	[0.97515528, 0.97633136, 0.98670213, 0.99705015]	0.042028	-0.0385763	FALSE
Soltu.DM.11G001840.2.Hap2	1	Soltu.DM.11G001840.Hap2	disease resistance protein (TIR-NBS-LRR class), putative	0.0103893	0.118301	4	0.429082	[0.38988095, 0.46612466, 0.37931034, 0.48101266]	0.311041	[0.32894737, 0.25, 0.31290323, 0.35231317]	0.0642839	0.464149	FALSE
BambuTx4583_4	3	Soltu.DM.11G001840.Hap2	disease resistance protein (TIR-NBS-LRR class), putative	0.366423	0.011036	4	0.0231293	[0.02083333, 0.01084011, 0.01970443, 0.04113924]	0.0328145	[0.03508772, 0.01442308, 0.03548387, 0.04626335]	0.648186	-0.504613	FALSE
Soltu.DM.11G001840.3.Hap2	2	Soltu.DM.11G001840.Hap2	disease resistance protein (TIR-NBS-LRR class), putative	0.95139	0.00774497	4	0.368493	[0.4375, 0.33333333, 0.36453202, 0.33860759]	0.378271	[0.34210526, 0.45192308, 0.37741935, 0.34163701]	1	-0.0377827	FALSE
BambuTx4592_1	1	Soltu.DM.11G001910.Hap1		1	0	2	1	[1, 1, 1, 1]	1	[1, 1, 1, 1]	1	0	FALSE
BambuTx4585	1	Soltu.DM.11G002020.Hap1		1	0	2	1	[1, 1, 1, 1]	1	[1, 1, 1, 1]	1	0	FALSE
BambuTx4597	2	Soltu.DM.11G002060.Hap1	elicitor-activated gene 3-1	1	0	2	1	[1, 1, 1, 1]	1	[1, 1, 1, 1]	1	0	FALSE
Soltu.DM.09G009120.3.Hap3	3	Soltu.DM.09G009120.Hap3	Chaperone DnaJ-domain superfamily protein	0.00487652	0.0268352	4	0.0284774	[0.02583979, 0.02678571, 0.02769231, 0.03359173]	0.0546523	[0.05190311, 0.04782609, 0.05390836, 0.06497175]	0.0393989	-0.940466	FALSE
Soltu.DM.02G011860.2.Hap3	3	Soltu.DM.02G011860.Hap3	alpha/beta-Hydrolases superfamily protein	0.00193936	0.0268118	3	0.0529552	[0.06873977, 0.04583333, 0.0519802, 0.04526749]	0.0265325	[0.02763385, 0.02919708, 0.02571429, 0.02358491]	0.0220256	0.99701	FALSE
Soltu.DM.11G002170.2.Hap2	2	Soltu.DM.11G002170.Hap2	Disease resistance protein (TIR-NBS-LRR class) family/disease resistance protein (TIR-NBS-LRR class)	0.28596	0.015498	2	0.207945	[0.14186851, 0.20353982, 0.26415094, 0.22222222]	0.18858	[0.18300654, 0.18055556, 0.18631179, 0.20444444]	0.552529	0.141031	FALSE
Soltu.DM.11G002170.1.Hap2	1	Soltu.DM.11G002170.Hap2	Disease resistance protein (TIR-NBS-LRR class) family/disease resistance protein (TIR-NBS-LRR class)	0.28596	0.015498	2	0.792055	[0.85813149, 0.79646018, 0.73584906, 0.77777778]	0.81142	[0.81699346, 0.81944444, 0.81368821, 0.79555556]	0.552529	-0.0348497	FALSE
BambuTx4801_2	2	Soltu.DM.11G002210.Hap3	disease resistance protein (TIR-NBS-LRR class), putative	1	0.000465462	2	0.491736	[0.43888889, 0.5170068, 0.52486188, 0.48618785]	0.490912	[0.53333333, 0.47826087, 0.49051491, 0.46153846]	1	0.0024209	FALSE
Soltu.DM.11G002210.2.Hap3	1	Soltu.DM.11G002210.Hap3	disease resistance protein (TIR-NBS-LRR class), putative	1	0.000465462	2	0.508264	[0.56111111, 0.4829932, 0.47513812, 0.51381215]	0.509088	[0.46666667, 0.52173913, 0.50948509, 0.53846154]	1	-0.00233832	FALSE
BambuTx4804	1	Soltu.DM.11G002230.Hap3	elicitor-activated gene 3-1	1	0	2	1	[1, 1, 1, 1]	1	[1, 1, 1, 1]	1	0	FALSE
Soltu.DM.02G011860.2.Hap4	1	Soltu.DM.02G011860.Hap4	alpha/beta-Hydrolases superfamily protein	0.00193936	0.0268118	3	0.0529552	[0.06873977, 0.04583333, 0.0519802, 0.04526749]	0.0265325	[0.02763385, 0.02919708, 0.02571429, 0.02358491]	0.0220256	0.99701	FALSE
Soltu.DM.11G002240.1.Hap1	2	Soltu.DM.11G002240.Hap1	disease resistance protein (TIR-NBS-LRR class), putative	0.0933474	0.0592807	3	0.077649	[0.05414013, 0.08965517, 0.10619469, 0.06060606]	0.133942	[0.24691358, 0.06315789, 0.12931034, 0.09638554]	0.270682	-0.786567	FALSE
Soltu.DM.11G002240.2.Hap1	1	Soltu.DM.11G002240.Hap1	disease resistance protein (TIR-NBS-LRR class), putative	0.262461	0.00137577	3	0.832617	[0.86942675, 0.80344828, 0.81415929, 0.84343434]	0.833254	[0.69135802, 0.90526316, 0.84482759, 0.89156627]	0.52225	-0.00110262	FALSE
Soltu.DM.11G002240.2.Hap2	2	Soltu.DM.11G002240.Hap2	disease resistance protein (TIR-NBS-LRR class), putative	0.102214	0.0322954	3	0.143149	[0.15880893, 0.12526096, 0.13063063, 0.15789474]	0.111986	[0.09633028, 0.14795918, 0.11032028, 0.09333333]	0.286586	0.3542	FALSE
Soltu.DM.11G002240.1.Hap2	3	Soltu.DM.11G002240.Hap2	disease resistance protein (TIR-NBS-LRR class), putative	0.426041	0.0217087	3	0.589749	[0.56079404, 0.62212944, 0.63513514, 0.54093567]	0.60884	[0.63761468, 0.57142857, 0.60854093, 0.61777778]	0.710044	-0.0459643	FALSE
Soltu.DM.11G002240.3.Hap2	1	Soltu.DM.11G002240.Hap2	disease resistance protein (TIR-NBS-LRR class), putative	0.866891	0.0103804	3	0.267103	[0.28039702, 0.2526096, 0.23423423, 0.30116959]	0.279174	[0.26605505, 0.28061224, 0.28113879, 0.28888889]	1	-0.0637692	FALSE
Soltu.DM.11G002240.2.Hap3	3	Soltu.DM.11G002240.Hap3	disease resistance protein (TIR-NBS-LRR class), putative	0.0161229	0.0556905	3	0.0861947	[0.07769424, 0.10632911, 0.07272727, 0.08802817]	0.145027	[0.09359606, 0.18787879, 0.14345992, 0.15517241]	0.0849313	-0.750648	FALSE
Soltu.DM.11G002240.3.Hap3	2	Soltu.DM.11G002240.Hap3	disease resistance protein (TIR-NBS-LRR class), putative	0.0431108	0.0479098	3	0.877012	[0.89223058, 0.86075949, 0.88181818, 0.87323944]	0.827365	[0.88669951, 0.76969697, 0.83122363, 0.82183908]	0.16141	0.0840729	FALSE
Soltu.DM.11G002240.1.Hap3	1	Soltu.DM.11G002240.Hap3	disease resistance protein (TIR-NBS-LRR class), putative	0.576289	0.0084696	3	0.0367934	[0.03007519, 0.03291139, 0.04545455, 0.03873239]	0.0276084	[0.01970443, 0.04242424, 0.02531646, 0.02298851]	0.83746	0.414338	FALSE
Soltu.DM.03G019210.3.Hap2	2	Soltu.DM.03G019210.Hap2	serine palmitoyltransferase/long chain base2/long chain base2	0.00158718	0.0267986	3	0.0188536	[0.02248118, 0.01886792, 0.01747561, 0.01658968]	0.0452793	[0.05398458, 0.03130917, 0.04536489, 0.05045872]	0.0193653	-1.26401	FALSE
Soltu.DM.11G002240.3.Hap4	1	Soltu.DM.11G002240.Hap4	disease resistance protein (TIR-NBS-LRR class), putative	0.0199092	0.0661863	3	0.357893	[0.37857143, 0.33910035, 0.376, 0.33789954]	0.424545	[0.42405063, 0.43023256, 0.4279661, 0.4159292]	0.0979025	-0.246389	FALSE
Soltu.DM.11G002240.1.Hap4	2	Soltu.DM.11G002240.Hap4	disease resistance protein (TIR-NBS-LRR class), putative	0.141988	0.0422939	3	0.249477	[0.28928571, 0.22491349, 0.228, 0.25570776]	0.29009	[0.28481013, 0.27325581, 0.28813559, 0.31415929]	0.355262	-0.217596	FALSE
BambuTx4600	3	Soltu.DM.11G002270.Hap1	elicitor-activated gene 3-1	0.00812482	0.00325597	4	0.996333	[0.99713392, 0.99646851, 0.99627956, 0.99545011]	0.993116	[0.99387911, 0.99392713, 0.99384615, 0.99081238]	0.0548951	0.00466553	FALSE
Soltu.DM.11G002270.3.Hap1	2	Soltu.DM.11G002270.Hap1	elicitor-activated gene 3-1	0.123134	0.00164992	4	0.00281309	[0.00234497, 0.00353149, 0.00212596, 0.00324992]	0.00456697	[0.00459067, 0.00364372, 0.00423077, 0.00580271]	0.323909	-0.699083	FALSE
Soltu.DM.03G019210.3.Hap4	3	Soltu.DM.03G019210.Hap4	serine palmitoyltransferase/long chain base2/long chain base2	0.00158718	0.0267986	3	0.0188536	[0.02248118, 0.01886792, 0.01747561, 0.01658968]	0.0452793	[0.05398458, 0.03130917, 0.04536489, 0.05045872]	0.0193653	-1.26401	FALSE
Soltu.DM.11G006220.1.Hap3	3	Soltu.DM.11G006220.Hap3	AAA-type ATPase family protein	0.00106157	0.0267034	3	0.949704	[0.95180723, 0.94539249, 0.94380165, 0.95781638]	0.923014	[0.92531646, 0.91666667, 0.923, 0.92707182]	0.0151808	0.0411265	FALSE
Soltu.DM.11G002270.2.Hap2	3	Soltu.DM.11G002270.Hap2	elicitor-activated gene 3-1	0.0382173	0.0466504	4	0.0514111	[0.05035971, 0.03791469, 0.07272727, 0.04464286]	0.0933937	[0.06329114, 0.09859155, 0.08823529, 0.12345679]	0.149164	-0.861244	FALSE
Soltu.DM.11G002370.1.Hap1	1	Soltu.DM.11G002370.Hap1	Protein of unknown function DUF2359, transmembrane	0.111848	0.0315943	2	0.777928	[0.80257511, 0.82417582, 0.70781893, 0.77714286]	0.809706	[0.80833333, 0.80425532, 0.80712166, 0.81911263]	0.304708	-0.0577607	FALSE
Soltu.DM.11G002370.2.Hap1	2	Soltu.DM.11G002370.Hap1	Protein of unknown function DUF2359, transmembrane	0.111848	0.0315946	2	0.222072	[0.19742489, 0.17582418, 0.29218107, 0.22285714]	0.190294	[0.19166667, 0.19574468, 0.19287834, 0.18088737]	0.304708	0.222794	FALSE
Soltu.DM.11G002370.1.Hap2	2	Soltu.DM.11G002370.Hap2	Protein of unknown function DUF2359, transmembrane	0.734635	0.0284446	2	0.623622	[0.6123348, 0.69152542, 0.53043478, 0.66019417]	0.653369	[0.73563218, 0.60311284, 0.64973262, 0.625]	0.960798	-0.0672264	FALSE
Soltu.DM.11G002370.2.Hap2	1	Soltu.DM.11G002370.Hap2	Protein of unknown function DUF2359, transmembrane	0.734635	0.0284446	2	0.376378	[0.3876652, 0.30847458, 0.46956522, 0.33980583]	0.346631	[0.26436782, 0.39688716, 0.35026738, 0.375]	0.960798	0.118782	FALSE
Soltu.DM.11G002370.1.Hap3	1	Soltu.DM.11G002370.Hap3	Protein of unknown function DUF2359, transmembrane	0.0109635	0.0772443	2	0.677818	[0.65705128, 0.70666667, 0.60493827, 0.74261603]	0.756253	[0.78846154, 0.74301676, 0.75, 0.74353448]	0.0666325	-0.157971	FALSE
Soltu.DM.11G002370.2.Hap3	2	Soltu.DM.11G002370.Hap3	Protein of unknown function DUF2359, transmembrane	0.0109635	0.0772443	2	0.322182	[0.34294872, 0.29333333, 0.39506173, 0.25738397]	0.243747	[0.21153846, 0.25698324, 0.25, 0.25646552]	0.0666325	0.402492	FALSE
Soltu.DM.11G002370.1.Hap4	2	Soltu.DM.11G002370.Hap4	Protein of unknown function DUF2359, transmembrane	0.734635	0.0284446	2	0.623622	[0.6123348, 0.69152542, 0.53043478, 0.66019417]	0.653369	[0.73563218, 0.60311284, 0.64973262, 0.625]	0.960798	-0.0672264	FALSE
Soltu.DM.11G002370.2.Hap4	1	Soltu.DM.11G002370.Hap4	Protein of unknown function DUF2359, transmembrane	0.734635	0.0284446	2	0.376378	[0.3876652, 0.30847458, 0.46956522, 0.33980583]	0.346631	[0.26436782, 0.39688716, 0.35026738, 0.375]	0.960798	0.118782	FALSE
Soltu.DM.02G019750.1.Hap1	1	Soltu.DM.02G019750.Hap1	Chaperone DnaJ-domain superfamily protein	0.00234447	0.0266932	2	0.963069	[0.96682464, 0.95049505, 0.97790055, 0.95705521]	0.989957	[0.99029126, 0.99331104, 0.99082569, 0.98540146]	0.0246267	-0.0397274	FALSE
Soltu.DM.02G019750.1.Hap3	2	Soltu.DM.02G019750.Hap3	Chaperone DnaJ-domain superfamily protein	0.00234447	0.0266932	2	0.963069	[0.96682464, 0.95049505, 0.97790055, 0.95705521]	0.989957	[0.99029126, 0.99331104, 0.99082569, 0.98540146]	0.0246267	-0.0397274	FALSE
BambuTx4699	2	Soltu.DM.11G002410.Hap2	senescence-associated family protein	0.155736	0.012167	2	0.966422	[0.96400626, 0.9566075, 0.98062954, 0.96444444]	0.976995	[0.97135417, 0.97058824, 0.97864078, 0.98739496]	0.377142	-0.0156973	FALSE
Soltu.DM.11G002410.1.Hap2	1	Soltu.DM.11G002410.Hap2	senescence-associated family protein	0.155736	0.012167	2	0.0335781	[0.03599374, 0.0433925, 0.01937046, 0.03555556]	0.0230055	[0.02864583, 0.02941176, 0.02135922, 0.01260504]	0.377142	0.545542	FALSE
BambuTx4699_3	2	Soltu.DM.11G002410.Hap3	senescence-associated family protein	0.755495	0.000152969	2	0.979815	[0.98208641, 0.96891192, 0.98784195, 0.98042169]	0.979111	[0.9739777, 0.97802198, 0.97910864, 0.98533724]	0.976346	0.0010371	FALSE
Soltu.DM.11G002410.1.Hap3	1	Soltu.DM.11G002410.Hap3	senescence-associated family protein	0.755495	0.000152969	2	0.0201845	[0.01791359, 0.03108808, 0.01215805, 0.01957831]	0.0208886	[0.0260223, 0.02197802, 0.02089136, 0.01466276]	0.976346	-0.049468	FALSE
BambuTx4699_1	1	Soltu.DM.11G002410.Hap4	senescence-associated family protein	0.155736	0.012167	2	0.966422	[0.96400626, 0.9566075, 0.98062954, 0.96444444]	0.976995	[0.97135417, 0.97058824, 0.97864078, 0.98739496]	0.377142	-0.0156973	FALSE
Soltu.DM.11G002410.1.Hap4	2	Soltu.DM.11G002410.Hap4	senescence-associated family protein	0.155736	0.012167	2	0.0335781	[0.03599374, 0.0433925, 0.01937046, 0.03555556]	0.0230055	[0.02864583, 0.02941176, 0.02135922, 0.01260504]	0.377142	0.545542	FALSE
Soltu.DM.11G002430.1.Hap2	2	Soltu.DM.11G002430.Hap2	DNA repair protein Rad4 family	0.0121554	0.0422318	2	0.954295	[0.93688889, 0.95646438, 1, 0.92382496]	1	[1, 1, 1, 1]	0.0711526	-0.0674935	FALSE
Soltu.DM.11G002430.1.Hap4	2	Soltu.DM.11G002430.Hap4	DNA repair protein Rad4 family	0.0121554	0.0422318	2	0.954295	[0.93688889, 0.95646438, 1, 0.92382496]	1	[1, 1, 1, 1]	0.0711526	-0.0674935	FALSE
Soltu.DM.11G002440.2.Hap1	2	Soltu.DM.11G002440.Hap1	Ribosomal protein L23/L15e family protein	0.014897	0.0476516	2	0.0782865	[0.04597701, 0.1010101, 0.07627119, 0.08988764]	0.0328106	[0.04918033, 0.03278689, 0.0326087, 0.01666667]	0.0807593	1.2546	FALSE
Soltu.DM.11G002440.1.Hap1	1	Soltu.DM.11G002440.Hap1	Ribosomal protein L23/L15e family protein	0.014897	0.0476516	2	0.921714	[0.95402299, 0.8989899, 0.92372881, 0.91011236]	0.967189	[0.95081967, 0.96721311, 0.9673913, 0.98333333]	0.0807593	-0.06948	FALSE
Soltu.DM.11G002440.1.Hap2	1	Soltu.DM.11G002440.Hap2	Ribosomal protein L23/L15e family protein	0.722639	0.0240544	2	0.832138	[0.80392157, 0.81967213, 0.86567164, 0.83928571]	0.858383	[0.82828283, 0.88235294, 0.85925926, 0.86363636]	0.951476	-0.0447989	FALSE
Soltu.DM.11G002440.2.Hap2	2	Soltu.DM.11G002440.Hap2	Ribosomal protein L23/L15e family protein	0.722639	0.0240544	2	0.167862	[0.19607843, 0.18032787, 0.13432836, 0.16071429]	0.141617	[0.17171717, 0.11764706, 0.14074074, 0.13636364]	0.951476	0.245282	FALSE
Soltu.DM.11G002440.2.Hap3	2	Soltu.DM.11G002440.Hap3	Ribosomal protein L23/L15e family protein	0.0573314	0.0586977	2	0.171485	[0.18644068, 0.1984127, 0.1627907, 0.13829787]	0.117804	[0.15646259, 0.13533835, 0.11214953, 0.06726457]	0.195299	0.541701	FALSE
Soltu.DM.11G002440.1.Hap3	1	Soltu.DM.11G002440.Hap3	Ribosomal protein L23/L15e family protein	0.0573314	0.0586977	2	0.828515	[0.81355932, 0.8015873, 0.8372093, 0.86170213]	0.882196	[0.84353741, 0.86466165, 0.88785047, 0.93273543]	0.195299	-0.0905726	FALSE
Soltu.DM.11G002440.1.Hap4	2	Soltu.DM.11G002440.Hap4	Ribosomal protein L23/L15e family protein	0.722639	0.0240544	2	0.832138	[0.80392157, 0.81967213, 0.86567164, 0.83928571]	0.858383	[0.82828283, 0.88235294, 0.85925926, 0.86363636]	0.951476	-0.0447989	FALSE
Soltu.DM.11G002440.2.Hap4	1	Soltu.DM.11G002440.Hap4	Ribosomal protein L23/L15e family protein	0.722639	0.0240544	2	0.167862	[0.19607843, 0.18032787, 0.13432836, 0.16071429]	0.141617	[0.17171717, 0.11764706, 0.14074074, 0.13636364]	0.951476	0.245282	FALSE
Soltu.DM.11G002490.3.Hap3	2	Soltu.DM.11G002490.Hap3	O-Glycosyl hydrolases family 17 protein	0.123396	0.043846	4	0.0594164	[0.04958678, 0.0390625, 0.09459459, 0.05442177]	0.0965012	[0.14018692, 0.11363636, 0.09322034, 0.03896104]	0.324417	-0.699685	FALSE
Soltu.DM.11G002490.4.Hap3	3	Soltu.DM.11G002490.Hap3	O-Glycosyl hydrolases family 17 protein	0.352062	0.0572848	4	0.485548	[0.58677686, 0.40625, 0.47297297, 0.47619048]	0.431852	[0.42056075, 0.36363636, 0.42372881, 0.51948052]	0.631184	0.169077	FALSE
Soltu.DM.11G002490.1.Hap3	1	Soltu.DM.11G002490.Hap3	O-Glycosyl hydrolases family 17 protein	0.469706	0.0147439	4	0.455036	[0.36363636, 0.5546875, 0.43243243, 0.46938776]	0.471647	[0.43925234, 0.52272727, 0.48305085, 0.44155844]	0.748593	-0.0517274	FALSE
Soltu.DM.02G019750.1.Hap4	1	Soltu.DM.02G019750.Hap4	Chaperone DnaJ-domain superfamily protein	0.00234447	0.0266932	2	0.963069	[0.96682464, 0.95049505, 0.97790055, 0.95705521]	0.989957	[0.99029126, 0.99331104, 0.99082569, 0.98540146]	0.0246267	-0.0397274	FALSE
Soltu.DM.02G019750.2.Hap1	2	Soltu.DM.02G019750.Hap1	Chaperone DnaJ-domain superfamily protein	0.00234447	0.0266932	2	0.0369311	[0.03317536, 0.04950495, 0.02209945, 0.04294479]	0.0100426	[0.00970874, 0.00668896, 0.00917431, 0.01459854]	0.0246267	1.8787	FALSE
Soltu.DM.11G002490.3.Hap4	3	Soltu.DM.11G002490.Hap4	O-Glycosyl hydrolases family 17 protein	0.992183	0.00167565	4	0.0300746	[0.02531646, 0.03809524, 0.03389831, 0.02298851]	0.0319533	[0.02739726, 0.03278689, 0.03191489, 0.03571429]	1	-0.0874195	FALSE
BambuTx4700_3	1	Soltu.DM.11G002520.Hap1	conserved hypothetical protein	0.556908	0.00191211	2	1	[1, 1, 1, 1]	0.998418	[1, 1, 0.99367089, 1]	0.821979	0.00228455	FALSE
BambuTx4700	2	Soltu.DM.11G002520.Hap2	conserved hypothetical protein	1	0	2	1	[1, 1, 1, 1]	1	[1, 1, 1, 1]	1	0	FALSE
BambuTx4700_2	1	Soltu.DM.11G002520.Hap3	conserved hypothetical protein	0.284517	0.0201569	2	0.976316	[1, 1, 0.90526316, 1]	0.998047	[1, 1, 1, 0.9921875]	0.550809	-0.0317597	FALSE
BambuTx4700_1	1	Soltu.DM.11G002520.Hap4	conserved hypothetical protein	1	0	2	1	[1, 1, 1, 1]	1	[1, 1, 1, 1]	1	0	FALSE
BambuTx4805_1	2	Soltu.DM.11G002640.Hap1	cinnamyl alcohol dehydrogenase	0.0461007	0.0255286	2	0.994736	[1, 0.9893617, 1, 0.98958333]	0.972198	[0.95959596, 1, 0.96428571, 0.96491228]	0.168722	0.0330632	FALSE
Soltu.DM.11G002660.2.Hap1	1	Soltu.DM.11G002660.Hap1	elicitor-activated gene 3-2/cinnamyl alcohol dehydrogenase/elicitor-activated gene 3-2	0.0576871	0.0385179	3	0.0518335	[0.05555556, 0.06315789, 0.00862069, 0.08]	0.0127959	[0.02877698, 0.01020408, 0.00595238, 0.00625]	0.19609	2.01821	FALSE
Soltu.DM.11G002660.3.Hap1	3	Soltu.DM.11G002660.Hap1	elicitor-activated gene 3-2/cinnamyl alcohol dehydrogenase/elicitor-activated gene 3-2	0.483619	0.0246941	3	0.101606	[0.10185185, 0.10526316, 0.12931034, 0.07]	0.127299	[0.07913669, 0.14285714, 0.13095238, 0.15625]	0.759817	-0.325231	FALSE
Soltu.DM.11G002660.1.Hap1	2	Soltu.DM.11G002660.Hap1	elicitor-activated gene 3-2/cinnamyl alcohol dehydrogenase/elicitor-activated gene 3-2	0.864851	0.0127817	3	0.84656	[0.84259259, 0.83157895, 0.86206897, 0.85]	0.859905	[0.89208633, 0.84693878, 0.86309524, 0.8375]	1	-0.0225649	FALSE
Soltu.DM.11G002660.1.Hap2	1	Soltu.DM.11G002660.Hap2	elicitor-activated gene 3-2/cinnamyl alcohol dehydrogenase/elicitor-activated gene 3-2	0.663188	8.21269e-05	3	0.934275	[0.93406593, 0.91954023, 0.93050193, 0.95299145]	0.927283	[0.89108911, 0.92346939, 0.93712575, 0.95744681]	0.904901	0.0108378	FALSE
Soltu.DM.11G002660.2.Hap2	2	Soltu.DM.11G002660.Hap2	elicitor-activated gene 3-2/cinnamyl alcohol dehydrogenase/elicitor-activated gene 3-2	0.690834	0.00050178	3	0.0213603	[0.02564103, 0.02298851, 0.01544402, 0.02136752]	0.0260704	[0.05940594, 0.01530612, 0.01796407, 0.01160542]	0.927226	-0.287482	FALSE
Soltu.DM.11G002660.3.Hap2	3	Soltu.DM.11G002660.Hap2	elicitor-activated gene 3-2/cinnamyl alcohol dehydrogenase/elicitor-activated gene 3-2	0.979607	0.0016378	3	0.0443648	[0.04029304, 0.05747126, 0.05405405, 0.02564103]	0.0466468	[0.04950495, 0.06122449, 0.04491018, 0.03094778]	1	-0.0723627	FALSE
Soltu.DM.11G002660.1.Hap3	2	Soltu.DM.11G002660.Hap3	elicitor-activated gene 3-2/cinnamyl alcohol dehydrogenase/elicitor-activated gene 3-2	0.0619609	0.0300318	3	0.954378	[0.96691176, 0.96, 0.95752896, 0.93307087]	0.924083	[0.95100865, 0.912, 0.92378753, 0.90953545]	0.205727	0.0465383	FALSE
Soltu.DM.11G002660.3.Hap3	1	Soltu.DM.11G002660.Hap3	elicitor-activated gene 3-2/cinnamyl alcohol dehydrogenase/elicitor-activated gene 3-2	0.0906811	0.0211025	3	0.0353784	[0.02573529, 0.03, 0.04247104, 0.04330709]	0.0582815	[0.03746398, 0.084, 0.05542725, 0.05623472]	0.265559	-0.720171	FALSE
Soltu.DM.11G002660.1.Hap4	1	Soltu.DM.11G002660.Hap4	elicitor-activated gene 3-2/cinnamyl alcohol dehydrogenase/elicitor-activated gene 3-2	0.0845063	0.0142486	3	0.93271	[0.93258427, 0.91764706, 0.92885375, 0.95175439]	0.91639	[0.97263682, 0.92788462, 0.93558282, 0.82945736]	0.253376	0.025466	FALSE
Soltu.DM.11G002660.3.Hap4	3	Soltu.DM.11G002660.Hap4	elicitor-activated gene 3-2/cinnamyl alcohol dehydrogenase/elicitor-activated gene 3-2	0.157083	0.0128837	3	0.0454184	[0.0411985, 0.05882353, 0.05533597, 0.02631579]	0.0600433	[0.01243781, 0.05769231, 0.04601227, 0.12403101]	0.378748	-0.402726	FALSE
Soltu.DM.11G002660.2.Hap4	2	Soltu.DM.11G002660.Hap4	elicitor-activated gene 3-2/cinnamyl alcohol dehydrogenase/elicitor-activated gene 3-2	0.949031	0.00204127	3	0.0218717	[0.02621723, 0.02352941, 0.01581028, 0.02192982]	0.0235662	[0.01492537, 0.01442308, 0.01840491, 0.04651163]	1	-0.107658	FALSE
Soltu.DM.11G002720.2.Hap2	1	Soltu.DM.11G002720.Hap2	Transducin/WD40 repeat-like superfamily protein	0.996853	0.000625662	2	0.0112252	[0.00634702, 0.01666667, 0.01515152, 0.00673575]	0.0107594	[0.00625063, 0.02352941, 0.00819672, 0.00506069]	1	0.0611534	FALSE
Soltu.DM.11G002720.1.Hap2	2	Soltu.DM.11G002720.Hap2	Transducin/WD40 repeat-like superfamily protein	0.996853	0.000625661	2	0.988775	[0.99365298, 0.98333333, 0.98484848, 0.99326425]	0.989241	[0.99374937, 0.97647059, 0.99180328, 0.99493931]	1	-0.000679586	FALSE
Soltu.DM.11G002720.1.Hap3	2	Soltu.DM.11G002720.Hap3	Transducin/WD40 repeat-like superfamily protein	0.873769	0.0048893	2	0.980035	[0.96875, 0.97916667, 1, 0.97222222]	0.985808	[0.96551724, 1, 0.98571429, 0.992]	1	-0.00847365	FALSE
Soltu.DM.11G002720.2.Hap4	2	Soltu.DM.11G002720.Hap4	Transducin/WD40 repeat-like superfamily protein	0.996853	0.000625662	2	0.0112252	[0.00634702, 0.01666667, 0.01515152, 0.00673575]	0.0107594	[0.00625063, 0.02352941, 0.00819672, 0.00506069]	1	0.0611534	FALSE
Soltu.DM.11G002720.1.Hap4	1	Soltu.DM.11G002720.Hap4	Transducin/WD40 repeat-like superfamily protein	0.996853	0.000625661	2	0.988775	[0.99365298, 0.98333333, 0.98484848, 0.99326425]	0.989241	[0.99374937, 0.97647059, 0.99180328, 0.99493931]	1	-0.000679586	FALSE
Soltu.DM.11G002920.3.Hap2	1	Soltu.DM.11G002920.Hap2	U-box domain-containing protein kinase family protein	0.0123335	0.218052	3	0.0966611	[0.0364486, 0.02892562, 0.10344828, 0.21782178]	0.307893	[0.18181818, 0.41975309, 0.33, 0.3]	0.0715649	-1.67142	FALSE
Soltu.DM.11G002920.2.Hap2	2	Soltu.DM.11G002920.Hap2	U-box domain-containing protein kinase family protein	0.0188863	0.186156	3	0.492227	[0.11869159, 0.1714876, 0.89655172, 0.78217822]	0.682108	[0.8030303, 0.56790123, 0.67, 0.6875]	0.0945091	-0.470675	FALSE
Soltu.DM.11G002920.3.Hap4	1	Soltu.DM.11G002920.Hap4	U-box domain-containing protein kinase family protein	0.0123335	0.218052	3	0.0966611	[0.0364486, 0.02892562, 0.10344828, 0.21782178]	0.307893	[0.18181818, 0.41975309, 0.33, 0.3]	0.0715649	-1.67142	FALSE
Soltu.DM.11G002920.2.Hap4	3	Soltu.DM.11G002920.Hap4	U-box domain-containing protein kinase family protein	0.0188863	0.186156	3	0.492227	[0.11869159, 0.1714876, 0.89655172, 0.78217822]	0.682108	[0.8030303, 0.56790123, 0.67, 0.6875]	0.0945091	-0.470675	FALSE
Soltu.DM.02G019750.2.Hap3	1	Soltu.DM.02G019750.Hap3	Chaperone DnaJ-domain superfamily protein	0.00234447	0.0266932	2	0.0369311	[0.03317536, 0.04950495, 0.02209945, 0.04294479]	0.0100426	[0.00970874, 0.00668896, 0.00917431, 0.01459854]	0.0246267	1.8787	FALSE
Soltu.DM.11G003010.5.Hap1	6	Soltu.DM.11G003010.Hap1	MSCS-like	0.00997957	0.129705	6	0.283116	[0.36483932, 0.24911032, 0.20823799, 0.31027668]	0.41416	[0.45850622, 0.42433234, 0.41496599, 0.35883424]	0.0625753	-0.548794	FALSE
Soltu.DM.11G003010.3.Hap1	1	Soltu.DM.11G003010.Hap1	MSCS-like	0.13282	0.0558643	6	0.11657	[0.08884688, 0.09430605, 0.19221968, 0.09090909]	0.0609869	[0.02074689, 0.12166172, 0.05782313, 0.04371585]	0.340155	0.934631	FALSE
Soltu.DM.11G003010.2.Hap1	3	Soltu.DM.11G003010.Hap1	MSCS-like	0.183982	0.0415438	6	0.203448	[0.18903592, 0.15658363, 0.201373, 0.26679842]	0.243357	[0.21576763, 0.22848665, 0.24319728, 0.2859745]	0.418966	-0.258413	FALSE
Soltu.DM.11G003010.4.Hap1	2	Soltu.DM.11G003010.Hap1	MSCS-like	0.650283	0.0136557	6	0.111571	[0.10396975, 0.13345196, 0.08237986, 0.12648221]	0.123831	[0.12448133, 0.09198813, 0.12585034, 0.15300546]	0.895605	-0.150415	FALSE
Soltu.DM.02G019750.2.Hap4	2	Soltu.DM.02G019750.Hap4	Chaperone DnaJ-domain superfamily protein	0.00234447	0.0266932	2	0.0369311	[0.03317536, 0.04950495, 0.02209945, 0.04294479]	0.0100426	[0.00970874, 0.00668896, 0.00917431, 0.01459854]	0.0246267	1.8787	FALSE
Soltu.DM.11G003010.4.Hap2	3	Soltu.DM.11G003010.Hap2	MSCS-like	0.095913	0.0778046	6	0.0924142	[0.03785104, 0.03546099, 0.26442308, 0.03192185]	0.0161851	[0.00630252, 0.04761905, 0.00880282, 0.00201613]	0.275249	2.51345	FALSE
Soltu.DM.11G003010.3.Hap2	2	Soltu.DM.11G003010.Hap2	MSCS-like	0.493319	0.00295591	6	0.0317101	[0.01953602, 0.03120567, 0.02644231, 0.04965622]	0.029112	[0.02310924, 0.03921569, 0.02992958, 0.02419355]	0.767575	0.123326	FALSE
Soltu.DM.06G024960.3.Hap4	4	Soltu.DM.06G024960.Hap4	Translation elongation factor EF1A/initiation factor IF2gamma family protein	0.00703616	0.0266188	4	0.337892	[0.33666667, 0.22080136, 0.49, 0.30410184]	0.311537	[0.29440789, 0.33333333, 0.31418093, 0.30422535]	0.0499609	0.117161	FALSE
Soltu.DM.11G003010.5.Hap3	3	Soltu.DM.11G003010.Hap3	MSCS-like	0.00997957	0.129705	6	0.283116	[0.36483932, 0.24911032, 0.20823799, 0.31027668]	0.41416	[0.45850622, 0.42433234, 0.41496599, 0.35883424]	0.0625753	-0.548794	FALSE
Soltu.DM.11G003010.3.Hap3	5	Soltu.DM.11G003010.Hap3	MSCS-like	0.13282	0.0558643	6	0.11657	[0.08884688, 0.09430605, 0.19221968, 0.09090909]	0.0609869	[0.02074689, 0.12166172, 0.05782313, 0.04371585]	0.340155	0.934631	FALSE
Soltu.DM.11G003010.2.Hap3	6	Soltu.DM.11G003010.Hap3	MSCS-like	0.183982	0.0415438	6	0.203448	[0.18903592, 0.15658363, 0.201373, 0.26679842]	0.243357	[0.21576763, 0.22848665, 0.24319728, 0.2859745]	0.418966	-0.258413	FALSE
Soltu.DM.11G003010.4.Hap3	1	Soltu.DM.11G003010.Hap3	MSCS-like	0.650283	0.0136557	6	0.111571	[0.10396975, 0.13345196, 0.08237986, 0.12648221]	0.123831	[0.12448133, 0.09198813, 0.12585034, 0.15300546]	0.895605	-0.150415	FALSE
Soltu.DM.03G004260.1.Hap4	3	Soltu.DM.03G004260.Hap4	Leucine-rich repeat (LRR) family protein	0.000657527	0.0264612	3	0.88905	[0.8856485, 0.88966116, 0.89233279, 0.88855721]	0.915199	[0.91383399, 0.91097923, 0.91598472, 0.92]	0.0114622	-0.0418218	FALSE
Soltu.DM.11G003010.4.Hap4	6	Soltu.DM.11G003010.Hap4	MSCS-like	0.095913	0.0778046	6	0.0924142	[0.03785104, 0.03546099, 0.26442308, 0.03192185]	0.0161851	[0.00630252, 0.04761905, 0.00880282, 0.00201613]	0.275249	2.51345	FALSE
Soltu.DM.11G003010.3.Hap4	2	Soltu.DM.11G003010.Hap4	MSCS-like	0.493319	0.00295591	6	0.0317101	[0.01953602, 0.03120567, 0.02644231, 0.04965622]	0.029112	[0.02310924, 0.03921569, 0.02992958, 0.02419355]	0.767575	0.123326	FALSE
Soltu.DM.09G004370.1.Hap1	2	Soltu.DM.09G004370.Hap1	geranylgeranyl reductase	0.00497845	0.0264413	3	0.106438	[0.12563841, 0.10913405, 0.08928571, 0.10169492]	0.0800769	[0.07897241, 0.07983623, 0.08005427, 0.08144476]	0.0398286	0.410559	FALSE
Soltu.DM.11G003020.2.Hap1	4	Soltu.DM.11G003020.Hap1	O-fucosyltransferase family protein	0.0130482	0.0272874	4	0.202374	[0.19752768, 0.19023282, 0.2039312, 0.21780347]	0.228365	[0.23766041, 0.21304187, 0.22864428, 0.23411371]	0.0740728	-0.17432	FALSE
Soltu.DM.11G003020.3.Hap1	2	Soltu.DM.11G003020.Hap1	O-fucosyltransferase family protein	0.0898355	0.0377424	4	0.379091	[0.35385012, 0.39901571, 0.42014742, 0.3433526]	0.341632	[0.3153998, 0.36235643, 0.3399915, 0.34878165]	0.263842	0.150101	FALSE
Soltu.DM.11G003020.4.Hap1	1	Soltu.DM.11G003020.Hap1	O-fucosyltransferase family protein	0.216381	0.00691919	4	0.32802	[0.34895699, 0.32159758, 0.28360828, 0.35791908]	0.320871	[0.3393386, 0.30937384, 0.32277943, 0.31199236]	0.462552	0.0317922	FALSE
Soltu.DM.09G004370.1.Hap3	3	Soltu.DM.09G004370.Hap3	geranylgeranyl reductase	0.00497845	0.0264413	3	0.106438	[0.12563841, 0.10913405, 0.08928571, 0.10169492]	0.0800769	[0.07897241, 0.07983623, 0.08005427, 0.08144476]	0.0398286	0.410559	FALSE
Soltu.DM.11G003020.4.Hap2	4	Soltu.DM.11G003020.Hap2	O-fucosyltransferase family protein	0.00907127	0.0656099	4	0.473193	[0.4813623, 0.46447446, 0.42592593, 0.52101044]	0.407292	[0.42481752, 0.38030504, 0.40901771, 0.41502969]	0.0587195	0.216364	FALSE
Soltu.DM.11G003020.1.Hap2	1	Soltu.DM.11G003020.Hap2	O-fucosyltransferase family protein	0.521429	0.00253593	4	0.0190056	[0.01930813, 0.0178117, 0.02481481, 0.01408793]	0.0164384	[0.013382, 0.02122016, 0.01630435, 0.01484696]	0.791772	0.209361	FALSE
Soltu.DM.11G003020.3.Hap2	2	Soltu.DM.11G003020.Hap2	O-fucosyltransferase family protein	0.908889	0.00256798	4	0.313118	[0.29096272, 0.33235467, 0.33185185, 0.29730386]	0.315901	[0.28759124, 0.35377984, 0.3150161, 0.30721791]	1	-0.012766	FALSE
Soltu.DM.02G003240.1.Hap2	2	Soltu.DM.02G003240.Hap2	cell elongation protein / DWARF1 / DIMINUTO (DIM)	0.0010463	0.0264403	3	0.935251	[0.93322734, 0.92836342, 0.93545325, 0.94396083]	0.962043	[0.96633351, 0.96995465, 0.96201074, 0.94987256]	0.0150454	-0.0407472	FALSE
Soltu.DM.11G003020.2.Hap3	4	Soltu.DM.11G003020.Hap3	O-fucosyltransferase family protein	0.0130482	0.0272874	4	0.202374	[0.19752768, 0.19023282, 0.2039312, 0.21780347]	0.228365	[0.23766041, 0.21304187, 0.22864428, 0.23411371]	0.0740728	-0.17432	FALSE
Soltu.DM.11G003020.3.Hap3	2	Soltu.DM.11G003020.Hap3	O-fucosyltransferase family protein	0.0898355	0.0377424	4	0.379091	[0.35385012, 0.39901571, 0.42014742, 0.3433526]	0.341632	[0.3153998, 0.36235643, 0.3399915, 0.34878165]	0.263842	0.150101	FALSE
Soltu.DM.11G003020.4.Hap3	1	Soltu.DM.11G003020.Hap3	O-fucosyltransferase family protein	0.216381	0.00691919	4	0.32802	[0.34895699, 0.32159758, 0.28360828, 0.35791908]	0.320871	[0.3393386, 0.30937384, 0.32277943, 0.31199236]	0.462552	0.0317922	FALSE
Soltu.DM.02G033450.4.Hap2	2	Soltu.DM.02G033450.Hap2	beta-1,4-N-acetylglucosaminyltransferase family protein	0.00106443	0.0264309	5	0.0823488	[0.08905603, 0.08713385, 0.07446298, 0.07874222]	0.108917	[0.1046832, 0.10435572, 0.10878374, 0.11784512]	0.0152004	-0.403409	FALSE
Soltu.DM.11G003020.4.Hap4	3	Soltu.DM.11G003020.Hap4	O-fucosyltransferase family protein	0.00907127	0.0656099	4	0.473193	[0.4813623, 0.46447446, 0.42592593, 0.52101044]	0.407292	[0.42481752, 0.38030504, 0.40901771, 0.41502969]	0.0587195	0.216364	FALSE
Soltu.DM.11G003020.1.Hap4	2	Soltu.DM.11G003020.Hap4	O-fucosyltransferase family protein	0.521429	0.00253593	4	0.0190056	[0.01930813, 0.0178117, 0.02481481, 0.01408793]	0.0164384	[0.013382, 0.02122016, 0.01630435, 0.01484696]	0.791772	0.209361	FALSE
Soltu.DM.11G003020.3.Hap4	4	Soltu.DM.11G003020.Hap4	O-fucosyltransferase family protein	0.908889	0.00256798	4	0.313118	[0.29096272, 0.33235467, 0.33185185, 0.29730386]	0.315901	[0.28759124, 0.35377984, 0.3150161, 0.30721791]	1	-0.012766	FALSE
Soltu.DM.11G003060.1.Hap1	2	Soltu.DM.11G003060.Hap1	kinesin like protein for actin based chloroplast movement	0.251968	0.00969933	2	0.996056	[0.99672131, 0.99671862, 1, 0.99078341]	0.986181	[0.97013142, 1, 0.98582152, 0.98877306]	0.50859	0.0143734	FALSE
Soltu.DM.11G003060.1.Hap2	2	Soltu.DM.11G003060.Hap2	kinesin like protein for actin based chloroplast movement	0.0606406	0.0293014	2	0.996027	[0.99238385, 0.99539524, 0.99999609, 0.99633364]	0.965662	[0.89550265, 0.9886148, 0.97853186, 1]	0.20271	0.0446664	FALSE
Soltu.DM.11G003060.1.Hap3	2	Soltu.DM.11G003060.Hap3	kinesin like protein for actin based chloroplast movement	0.255302	0.0100111	2	0.995865	[0.99656357, 0.99655766, 1, 0.99033816]	0.985672	[0.97187852, 1, 0.98513986, 0.98567042]	0.512674	0.014842	FALSE
Soltu.DM.11G003060.1.Hap4	2	Soltu.DM.11G003060.Hap4	kinesin like protein for actin based chloroplast movement	0.104159	0.0181688	2	0.995898	[0.99213836, 0.99524564, 0.99999596, 0.99621212]	0.977286	[0.94647696, 0.98481013, 0.97785714, 1]	0.290344	0.0272171	FALSE
Soltu.DM.11G003150.1.Hap2	1	Soltu.DM.11G003150.Hap2	conserved hypothetical protein	0.131886	0.17098	2	0.941176	[1, 1, 0.76470588, 1]	0.764432	[0.67857143, 1, 0.65822785, 0.72093023]	0.338633	0.300076	FALSE
Soltu.DM.11G003160.1.Hap1	3	Soltu.DM.11G003160.Hap1	nucleolin like/CAAD domains of cyanobacterial aminoacyl-tRNA synthetase domain containing protein/CAAD domains of cyanobacterial aminoacyl-tRNA synthetase domain containing protein/CAAD domains of cyanobacterial aminoacyl-tRNA synthetase domain containing protein	0.1241	0.0189521	4	0.027806	[0.0026455, 0.0351706, 0.0385274, 0.03488067]	0.0465271	[0.04302326, 0.02454526, 0.05586354, 0.06267628]	0.325277	-0.742672	FALSE
Soltu.DM.11G003160.2.Hap1	1	Soltu.DM.11G003160.Hap1	nucleolin like/CAAD domains of cyanobacterial aminoacyl-tRNA synthetase domain containing protein/CAAD domains of cyanobacterial aminoacyl-tRNA synthetase domain containing protein/CAAD domains of cyanobacterial aminoacyl-tRNA synthetase domain containing protein	0.130023	0.0196948	4	0.971654	[0.99656085, 0.96372385, 0.9614726, 0.96485707]	0.952198	[0.95562016, 0.97435897, 0.9424307, 0.93638358]	0.335534	0.0291799	FALSE
Soltu.DM.11G003160.1.Hap2	3	Soltu.DM.11G003160.Hap2	nucleolin like/CAAD domains of cyanobacterial aminoacyl-tRNA synthetase domain containing protein/CAAD domains of cyanobacterial aminoacyl-tRNA synthetase domain containing protein/CAAD domains of cyanobacterial aminoacyl-tRNA synthetase domain containing protein	0.7493	0.00231344	4	0.0382163	[0.03836223, 0.03485342, 0.04157175, 0.03807763]	0.035405	[0.03607504, 0.03380468, 0.03528181, 0.03645833]	0.971032	0.110235	FALSE
Soltu.DM.11G003160.2.Hap2	2	Soltu.DM.11G003160.Hap2	nucleolin like/CAAD domains of cyanobacterial aminoacyl-tRNA synthetase domain containing protein/CAAD domains of cyanobacterial aminoacyl-tRNA synthetase domain containing protein/CAAD domains of cyanobacterial aminoacyl-tRNA synthetase domain containing protein	0.759194	0.001708	4	0.96025	[0.95942457, 0.96384365, 0.95728929, 0.96044362]	0.96251	[0.96186353, 0.96509059, 0.96247571, 0.96061198]	0.978891	-0.00339172	FALSE
Soltu.DM.11G003160.4.Hap2	4	Soltu.DM.11G003160.Hap2	nucleolin like/CAAD domains of cyanobacterial aminoacyl-tRNA synthetase domain containing protein/CAAD domains of cyanobacterial aminoacyl-tRNA synthetase domain containing protein/CAAD domains of cyanobacterial aminoacyl-tRNA synthetase domain containing protein	0.873669	0.00019959	4	0.00144104	[0.00221321, 0.00130293, 0.00113895, 0.00110906]	0.00165025	[0.00206143, 0.00110473, 0.00164449, 0.00179036]	1	-0.195581	FALSE
Soltu.DM.11G003160.2.Hap3	1	Soltu.DM.11G003160.Hap3	nucleolin like/CAAD domains of cyanobacterial aminoacyl-tRNA synthetase domain containing protein/CAAD domains of cyanobacterial aminoacyl-tRNA synthetase domain containing protein/CAAD domains of cyanobacterial aminoacyl-tRNA synthetase domain containing protein	0.506325	0.00145137	4	0.950063	[0.92328431, 0.95942861, 0.95696634, 0.96057441]	0.948684	[0.94826923, 0.96108949, 0.94619666, 0.93917963]	0.779565	0.00209658	FALSE
Soltu.DM.11G003160.1.Hap3	3	Soltu.DM.11G003160.Hap3	nucleolin like/CAAD domains of cyanobacterial aminoacyl-tRNA synthetase domain containing protein/CAAD domains of cyanobacterial aminoacyl-tRNA synthetase domain containing protein/CAAD domains of cyanobacterial aminoacyl-tRNA synthetase domain containing protein	0.530798	0.000676582	4	0.0494077	[0.07598039, 0.03945222, 0.04303366, 0.03916449]	0.0500456	[0.05038462, 0.03782966, 0.05209077, 0.05987742]	0.799507	-0.018508	FALSE
Soltu.DM.11G003160.2.Hap4	4	Soltu.DM.11G003160.Hap4	nucleolin like/CAAD domains of cyanobacterial aminoacyl-tRNA synthetase domain containing protein/CAAD domains of cyanobacterial aminoacyl-tRNA synthetase domain containing protein/CAAD domains of cyanobacterial aminoacyl-tRNA synthetase domain containing protein	0.349625	0.00327274	4	0.968369	[0.96730382, 0.97258297, 0.96864261, 0.96494465]	0.965216	[0.96051043, 0.97302326, 0.9653497, 0.96198106]	0.627973	0.00470417	FALSE
Soltu.DM.11G003160.3.Hap4	1	Soltu.DM.11G003160.Hap4	nucleolin like/CAAD domains of cyanobacterial aminoacyl-tRNA synthetase domain containing protein/CAAD domains of cyanobacterial aminoacyl-tRNA synthetase domain containing protein/CAAD domains of cyanobacterial aminoacyl-tRNA synthetase domain containing protein	0.39363	0.000351825	4	0.000463798	[0.00025151, 0.000481, 0.00085911, 0.00026357]	0.000788864	[0.0012071, 0.00074419, 0.00076717, 0.000437]	0.67703	-0.766281	FALSE
Soltu.DM.11G003160.1.Hap4	3	Soltu.DM.11G003160.Hap4	nucleolin like/CAAD domains of cyanobacterial aminoacyl-tRNA synthetase domain containing protein/CAAD domains of cyanobacterial aminoacyl-tRNA synthetase domain containing protein/CAAD domains of cyanobacterial aminoacyl-tRNA synthetase domain containing protein	0.4883	0.00263249	4	0.0304016	[0.03244467, 0.02621453, 0.02920962, 0.03373748]	0.0330034	[0.03673047, 0.02586047, 0.03286025, 0.03656227]	0.76337	-0.118467	FALSE
Soltu.DM.11G003220.1.Hap1	2	Soltu.DM.11G003220.Hap1	alpha/beta-Hydrolases superfamily protein	0.0613444	0.00396093	2	0.999488	[0.99795063, 1, 1, 1]	0.995135	[0.99390244, 0.99354839, 0.9977601, 0.9953271]	0.204273	0.00629721	FALSE
Soltu.DM.05G013230.2.Hap1	3	Soltu.DM.05G013230.Hap1	protein serine/threonine phosphatases;protein kinases;catalytics;cAMP-dependent protein kinase regulators;ATP binding;protein serine/threonine phosphatases	0.00680187	0.0264051	3	0.0253477	[0.02179837, 0.02144772, 0.02678571, 0.03135889]	0.0513468	[0.04115226, 0.05940594, 0.05345912, 0.05136986]	0.0489314	-1.01842	FALSE
Soltu.DM.05G013230.2.Hap2	2	Soltu.DM.05G013230.Hap2	protein serine/threonine phosphatases;protein kinases;catalytics;cAMP-dependent protein kinase regulators;ATP binding;protein serine/threonine phosphatases	0.00680187	0.0264051	3	0.0253477	[0.02179837, 0.02144772, 0.02678571, 0.03135889]	0.0513468	[0.04115226, 0.05940594, 0.05345912, 0.05136986]	0.0489314	-1.01842	FALSE
Soltu.DM.11G003220.1.Hap3	1	Soltu.DM.11G003220.Hap3	alpha/beta-Hydrolases superfamily protein	0.0613444	0.00396093	2	0.999488	[0.99795063, 1, 1, 1]	0.995135	[0.99390244, 0.99354839, 0.9977601, 0.9953271]	0.204273	0.00629721	FALSE
BambuTx4886	2	Soltu.DM.11G003220.Hap4	alpha/beta-Hydrolases superfamily protein	0.00866251	0.136926	4	0.541745	[0.37198068, 0.4556541, 0.7519084, 0.58743842]	0.678082	[0.70909091, 0.62886598, 0.66809422, 0.70627803]	0.057061	-0.323845	FALSE
BambuTx4706_1	3	Soltu.DM.11G003220.Hap4	alpha/beta-Hydrolases superfamily protein	0.00932446	0.134534	4	0.439104	[0.59661836, 0.52993348, 0.2480916, 0.3817734]	0.305825	[0.27878788, 0.35395189, 0.31477516, 0.27578475]	0.0597666	0.521857	FALSE
Soltu.DM.11G003270.1.Hap1	2	Soltu.DM.11G003270.Hap1	MATE efflux family protein	0.611569	0.00665104	2	0.0133062	[0.00162835, 0.01954397, 0.0204918, 0.01156069]	0.00644803	[0.00326797, 0.00458716, 0.00259956, 0.01533742]	0.864837	1.04517	FALSE
Soltu.DM.11G003270.2.Hap1	1	Soltu.DM.11G003270.Hap1	MATE efflux family protein	0.611569	0.00665104	2	0.986694	[0.99837165, 0.98045603, 0.9795082, 0.98843931]	0.993552	[0.99673203, 0.99541284, 0.99740044, 0.98466258]	0.864837	-0.009993	FALSE
Soltu.DM.11G003270.2.Hap2	1	Soltu.DM.11G003270.Hap2	MATE efflux family protein	0.845738	0.0107434	2	0.98026	[0.98571429, 0.97080292, 1, 0.96452328]	0.969962	[0.99724518, 0.99272727, 0.97021277, 0.91966173]	1	0.0152368	FALSE
Soltu.DM.11G003270.1.Hap3	1	Soltu.DM.11G003270.Hap3	MATE efflux family protein	0.611569	0.00665104	2	0.0133062	[0.00162835, 0.01954397, 0.0204918, 0.01156069]	0.00644803	[0.00326797, 0.00458716, 0.00259956, 0.01533742]	0.864837	1.04517	FALSE
Soltu.DM.11G003270.2.Hap3	2	Soltu.DM.11G003270.Hap3	MATE efflux family protein	0.611569	0.00665104	2	0.986694	[0.99837165, 0.98045603, 0.9795082, 0.98843931]	0.993552	[0.99673203, 0.99541284, 0.99740044, 0.98466258]	0.864837	-0.009993	FALSE
Soltu.DM.11G003270.2.Hap4	1	Soltu.DM.11G003270.Hap4	MATE efflux family protein	0.0180748	0.0211568	2	0.998366	[1, 1, 1, 0.99346405]	0.976351	[0.99598394, 0.95857988, 0.97306397, 0.97777778]	0.0915431	0.0321684	FALSE
Soltu.DM.05G013230.2.Hap3	3	Soltu.DM.05G013230.Hap3	protein serine/threonine phosphatases;protein kinases;catalytics;cAMP-dependent protein kinase regulators;ATP binding;protein serine/threonine phosphatases	0.00680187	0.0264051	3	0.0253477	[0.02179837, 0.02144772, 0.02678571, 0.03135889]	0.0513468	[0.04115226, 0.05940594, 0.05345912, 0.05136986]	0.0489314	-1.01842	FALSE
Soltu.DM.11G003330.2.Hap2	1	Soltu.DM.11G003330.Hap2	hypothetical protein/RING/U-box superfamily protein	0.14712	0.0048711	2	1	[1, 1, 1, 1]	0.994829	[1, 0.9910863, 1, 0.98822846]	0.363334	0.00747998	FALSE
Soltu.DM.11G003330.2.Hap4	2	Soltu.DM.11G003330.Hap4	hypothetical protein/RING/U-box superfamily protein	0.0643569	0.0134255	2	1	[1, 1, 1, 1]	0.988625	[1, 0.97385621, 0.98064516, 1]	0.211248	0.0165042	FALSE
Soltu.DM.11G003350.3.Hap1	2	Soltu.DM.11G003350.Hap1	helicase domain-containing protein / IBR domain-containing protein / zinc finger protein-related	0.829118	0.00497039	3	0.990326	[0.99582193, 1, 1, 0.96548287]	0.995937	[1, 1, 0.98374932, 1]	1	-0.00815115	FALSE
Soltu.DM.11G003350.3.Hap2	3	Soltu.DM.11G003350.Hap2	helicase domain-containing protein / IBR domain-containing protein / zinc finger protein-related	0.446417	0.00421171	3	1	[1, 1, 1, 1]	0.99501	[0.98004084, 1, 1, 1]	0.728001	0.00721677	FALSE
Soltu.DM.11G003350.3.Hap3	3	Soltu.DM.11G003350.Hap3	helicase domain-containing protein / IBR domain-containing protein / zinc finger protein-related	0.239126	0.00489407	3	0.998659	[0.99463458, 1, 1, 1]	0.993564	[0.99321486, 1, 0.98689186, 0.99414792]	0.49294	0.00737922	FALSE
Soltu.DM.11G003350.3.Hap4	1	Soltu.DM.11G003350.Hap4	helicase domain-containing protein / IBR domain-containing protein / zinc finger protein-related	0.387028	0.00520557	3	0.99598	[1, 0.99283154, 0.99108839, 1]	0.991405	[1, 0.97209302, 0.99352751, 1]	0.670457	0.00664202	FALSE
Soltu.DM.11G003380.1.Hap1	2	Soltu.DM.11G003380.Hap1	homeobox protein	0.0207316	0.0381749	2	0.924684	[0.93928571, 0.9, 0.90697674, 0.95247525]	0.963397	[0.94675926, 0.96820809, 0.96521739, 0.97340426]	0.100398	-0.0591697	FALSE
Soltu.DM.11G003380.2.Hap1	1	Soltu.DM.11G003380.Hap1	homeobox protein	0.0207316	0.0381749	2	0.0753156	[0.06071429, 0.1, 0.09302326, 0.04752475]	0.0366028	[0.05324074, 0.03179191, 0.03478261, 0.02659574]	0.100398	1.041	FALSE
Soltu.DM.11G003380.2.Hap2	1	Soltu.DM.11G003380.Hap2	homeobox protein	0.122938	0.00972444	2	0.0181534	[0.00959233, 0.03007519, 0.02348993, 0.00945626]	0.0283359	[0.03561644, 0.02605863, 0.028, 0.02366864]	0.323562	-0.64239	FALSE
Soltu.DM.11G003380.1.Hap2	2	Soltu.DM.11G003380.Hap2	homeobox protein	0.122938	0.00972444	2	0.981847	[0.99040767, 0.96992481, 0.97651007, 0.99054374]	0.971664	[0.96438356, 0.97394137, 0.972, 0.97633136]	0.323562	0.01504	FALSE
Soltu.DM.10G026130.6.Hap1	6	Soltu.DM.10G026130.Hap1	Co-chaperone GrpE family protein	0.00240934	0.0263921	6	0.0321499	[0.02054795, 0.04477612, 0.02564103, 0.03763441]	0.00568873	[0.00531915, 0.00568182, 0.00760456, 0.00414938]	0.0250444	2.49864	FALSE
Soltu.DM.11G003380.1.Hap4	1	Soltu.DM.11G003380.Hap4	homeobox protein	0.214317	0.00209649	2	0.99059	[0.985, 0.97735849, 1, 1]	0.98824	[0.98473282, 0.98445596, 0.98571429, 0.99805825]	0.459983	0.00342557	FALSE
Soltu.DM.10G026130.6.Hap2	2	Soltu.DM.10G026130.Hap2	Co-chaperone GrpE family protein	0.00240934	0.0263921	6	0.0321499	[0.02054795, 0.04477612, 0.02564103, 0.03763441]	0.00568873	[0.00531915, 0.00568182, 0.00760456, 0.00414938]	0.0250444	2.49864	FALSE
Soltu.DM.10G026130.6.Hap4	4	Soltu.DM.10G026130.Hap4	Co-chaperone GrpE family protein	0.00240934	0.0263921	6	0.0321499	[0.02054795, 0.04477612, 0.02564103, 0.03763441]	0.00568873	[0.00531915, 0.00568182, 0.00760456, 0.00414938]	0.0250444	2.49864	FALSE
Soltu.DM.08G022220.4.Hap3	4	Soltu.DM.08G022220.Hap3	WWE protein-protein interaction domain protein family	0.00146799	0.0262177	4	0.0409191	[0.04005168, 0.0401979, 0.02635914, 0.0570676]	0.014659	[0.01989683, 0.01457195, 0.01429422, 0.00987306]	0.0185031	1.48099	FALSE
Soltu.DM.11G003410.4.Hap2	4	Soltu.DM.11G003410.Hap2	Protein of unknown function (DUF3550/UPF0682)	0.0211959	0.0644271	4	0.605116	[0.56603774, 0.72727273, 0.63414634, 0.49300699]	0.535811	[0.55805243, 0.49740933, 0.53939394, 0.5483871]	0.102062	0.175488	FALSE
Soltu.DM.11G003410.2.Hap3	4	Soltu.DM.11G003410.Hap3	Protein of unknown function (DUF3550/UPF0682)	0.0261603	0.0622516	4	0.334518	[0.39449541, 0.32894737, 0.31746032, 0.29716981]	0.398077	[0.40935673, 0.39473684, 0.39949109, 0.38872404]	0.116479	-0.250963	FALSE
Soltu.DM.11G003410.4.Hap3	2	Soltu.DM.11G003410.Hap3	Protein of unknown function (DUF3550/UPF0682)	0.0382219	0.0579368	4	0.655252	[0.59633028, 0.67105263, 0.65079365, 0.70283019]	0.598081	[0.5877193, 0.60087719, 0.59541985, 0.60830861]	0.149164	0.131708	FALSE
Soltu.DM.11G003410.4.Hap4	1	Soltu.DM.11G003410.Hap4	Protein of unknown function (DUF3550/UPF0682)	0.810597	0.0272376	4	0.608456	[0.53846154, 0.55555556, 0.67961165, 0.66019417]	0.578273	[0.49367089, 0.65803109, 0.56802721, 0.593361]	1	0.0734027	FALSE
Soltu.DM.11G003410.2.Hap4	2	Soltu.DM.11G003410.Hap4	Protein of unknown function (DUF3550/UPF0682)	0.883495	0.0193966	4	0.38898	[0.45128205, 0.44444444, 0.32038835, 0.33980583]	0.411311	[0.48523207, 0.33160622, 0.42176871, 0.406639]	1	-0.0805348	FALSE
Soltu.DM.03G000050.5.Hap2	7	Soltu.DM.03G000050.Hap2	Peptidase family M48 family protein	8.12972e-05	0.0261971	9	0.0161643	[0.012, 0.0218712, 0.01437556, 0.01641026]	0.0424247	[0.04667864, 0.04105572, 0.04129464, 0.04066986]	0.00304645	-1.3921	FALSE
Soltu.DM.03G000050.5.Hap3	4	Soltu.DM.03G000050.Hap3	Peptidase family M48 family protein	8.12972e-05	0.0261971	9	0.0161643	[0.012, 0.0218712, 0.01437556, 0.01641026]	0.0424247	[0.04667864, 0.04105572, 0.04129464, 0.04066986]	0.00304645	-1.3921	FALSE
Soltu.DM.06G028940.3.Hap1	4	Soltu.DM.06G028940.Hap1	cystatin B	0.000321495	0.0261627	5	0.0799628	[0.10103205, 0.07696661, 0.05415677, 0.08769575]	0.0537754	[0.05292314, 0.05143661, 0.05347305, 0.05726872]	0.00738205	0.572383	FALSE
Soltu.DM.11G003520.2.Hap3	3	Soltu.DM.11G003520.Hap3	S-adenosyl-L-methionine-dependent methyltransferases superfamily protein	0.108827	0.0213197	3	0.0347123	[0.03448276, 0.01840491, 0.04635762, 0.03960396]	0.0553459	[0.05333333, 0.0729927, 0.05286344, 0.04219409]	0.299325	-0.673029	FALSE
Soltu.DM.11G003520.1.Hap3	2	Soltu.DM.11G003520.Hap3	S-adenosyl-L-methionine-dependent methyltransferases superfamily protein	0.803083	0.014004	3	0.887658	[0.86206897, 0.88343558, 0.95364238, 0.85148515]	0.875352	[0.88666667, 0.91970803, 0.8722467, 0.82278481]	1	0.0201414	FALSE
Soltu.DM.11G003520.1.Hap4	2	Soltu.DM.11G003520.Hap4	S-adenosyl-L-methionine-dependent methyltransferases superfamily protein	0.00706552	0.315415	3	0.627314	[0.95757576, 0.28846154, 0.86666667, 0.39655172]	0.956178	[0.97122302, 0.98425197, 0.95918367, 0.91005291]	0.0500747	-0.608091	FALSE
Soltu.DM.11G003520.2.Hap4	1	Soltu.DM.11G003520.Hap4	S-adenosyl-L-methionine-dependent methyltransferases superfamily protein	0.553987	0.00201595	3	0.0480056	[0.04242424, 0.00887574, 0.13333333, 0.00738916]	0.0420235	[0.02158273, 0.01574803, 0.04081633, 0.08994709]	0.819963	0.192005	FALSE
Soltu.DM.11G003550.1.Hap1	1	Soltu.DM.11G003550.Hap1	RNA-binding (RRM/RBD/RNP motifs) family protein	0.49534	0.00496873	2	1	[1, 1, 1, 1]	0.992237	[0.96894859, 1, 1, 1]	0.769458	0.0112431	FALSE
Soltu.DM.11G003550.1.Hap2	2	Soltu.DM.11G003550.Hap2	RNA-binding (RRM/RBD/RNP motifs) family protein	0.0261911	0.170353	2	0.807345	[0.75641026, 0.73103448, 1, 0.74193548]	0.998377	[0.99350649, 1, 1, 1]	0.116549	-0.306399	FALSE
Soltu.DM.11G003550.1.Hap3	2	Soltu.DM.11G003550.Hap3	RNA-binding (RRM/RBD/RNP motifs) family protein	1	0	2	1	[1, 1, 1, 1]	1	[1, 1, 1, 1]	1	0	FALSE
Soltu.DM.11G003550.1.Hap4	2	Soltu.DM.11G003550.Hap4	RNA-binding (RRM/RBD/RNP motifs) family protein	0.282608	0.0313829	2	0.961165	[1, 1, 1, 0.84466019]	0.998299	[1, 0.99319728, 1, 1]	0.548999	-0.0546883	FALSE
Soltu.DM.11G003590.2.Hap1	1	Soltu.DM.11G003590.Hap1	conserved hypothetical protein	0.606215	0.03734	2	0.357866	[0.31730769, 0.29885057, 0.48717949, 0.328125]	0.314283	[0.18518519, 0.27586207, 0.33043478, 0.46564885]	0.860672	0.187355	FALSE
Soltu.DM.11G003590.1.Hap1	2	Soltu.DM.11G003590.Hap1	conserved hypothetical protein	0.606215	0.03734	2	0.642134	[0.68269231, 0.70114943, 0.51282051, 0.671875]	0.685717	[0.81481481, 0.72413793, 0.66956522, 0.53435115]	0.860672	-0.0947388	FALSE
Soltu.DM.11G003590.1.Hap2	1	Soltu.DM.11G003590.Hap2	conserved hypothetical protein	0.0292665	0.200458	2	0.690866	[0.39649123, 0.36697248, 1, 1]	0.994972	[1, 0.98795181, 1, 0.99193548]	0.125496	-0.52625	FALSE
Soltu.DM.11G003590.1.Hap4	2	Soltu.DM.11G003590.Hap4	conserved hypothetical protein	0.164206	0.0353546	2	0.853279	[0.92198582, 0.86931818, 0.84761905, 0.77419355]	0.895003	[0.89516129, 0.92682927, 0.88819876, 0.86982249]	0.389863	-0.0688746	FALSE
Soltu.DM.11G003590.2.Hap4	1	Soltu.DM.11G003590.Hap4	conserved hypothetical protein	0.164206	0.0353546	2	0.146721	[0.07801418, 0.13068182, 0.15238095, 0.22580645]	0.104997	[0.10483871, 0.07317073, 0.11180124, 0.13017751]	0.389863	0.482725	FALSE
Soltu.DM.11G003630.1.Hap1	1	Soltu.DM.11G003630.Hap1	Haloacid dehalogenase-like hydrolase (HAD) superfamily protein	0.189129	0.0220519	2	0.985766	[0.98101266, 0.98280802, 1, 0.97924528]	0.964126	[0.94475138, 0.99401198, 0.96138996, 0.95634921]	0.426244	0.0320248	FALSE
BambuTx4707	2	Soltu.DM.11G003630.Hap2	Haloacid dehalogenase-like hydrolase (HAD) superfamily protein	1	0	3	1	[1, 1, 1, 1]	1	[1, 1, 1, 1]	1	0	FALSE
Soltu.DM.11G003630.1.Hap3	2	Soltu.DM.11G003630.Hap3	Haloacid dehalogenase-like hydrolase (HAD) superfamily protein	0.113309	0.00785688	2	0.998308	[1, 1, 0.99618321, 0.99705015]	0.989001	[0.98, 0.98245614, 0.99354839, 1]	0.30715	0.0135133	FALSE
Soltu.DM.11G003630.2.Hap4	1	Soltu.DM.11G003630.Hap4	Haloacid dehalogenase-like hydrolase (HAD) superfamily protein	0.0286572	0.0208778	2	0.0104276	[0.00727273, 0.01879699, 0.00684932, 0.00879121]	0.0312372	[0.05319149, 0.0212766, 0.03125, 0.01923077]	0.123696	-1.58286	FALSE
Soltu.DM.11G003630.1.Hap4	2	Soltu.DM.11G003630.Hap4	Haloacid dehalogenase-like hydrolase (HAD) superfamily protein	0.0286572	0.0208778	2	0.989572	[0.99272727, 0.98120301, 0.99315068, 0.99120879]	0.968763	[0.94680851, 0.9787234, 0.96875, 0.98076923]	0.123696	0.0306619	FALSE
Soltu.DM.11G003640.2.Hap1	3	Soltu.DM.11G003640.Hap1	alpha/beta-Hydrolases superfamily protein	0.00965306	0.0836405	3	0.566434	[0.50881612, 0.51532033, 0.64516129, 0.59643917]	0.647974	[0.67478261, 0.61873638, 0.64868603, 0.64969136]	0.0612421	-0.194028	FALSE
Soltu.DM.11G003640.1.Hap1	1	Soltu.DM.11G003640.Hap1	alpha/beta-Hydrolases superfamily protein	0.013685	0.0827768	3	0.430711	[0.48866499, 0.48467967, 0.35483871, 0.39465875]	0.34999	[0.32, 0.38126362, 0.34993084, 0.34876543]	0.0762635	0.299405	FALSE
Soltu.DM.11G003640.1.Hap2	1	Soltu.DM.11G003640.Hap2	alpha/beta-Hydrolases superfamily protein	0.0298268	0.122029	3	0.570713	[0.57446809, 0.68934911, 0.51737452, 0.50166113]	0.450181	[0.38323353, 0.48880597, 0.44988345, 0.47880299]	0.126795	0.342259	FALSE
Soltu.DM.11G003640.2.Hap2	3	Soltu.DM.11G003640.Hap2	alpha/beta-Hydrolases superfamily protein	0.0337607	0.121368	3	0.426683	[0.41843972, 0.31065089, 0.48262548, 0.49501661]	0.546783	[0.61676647, 0.51119403, 0.54545455, 0.51371571]	0.137505	-0.357802	FALSE
Soltu.DM.02G023660.1.Hap3	1	Soltu.DM.02G023660.Hap3	regulatory particle non-ATPase	0.00372346	0.0261598	3	0.930629	[0.93512304, 0.92872117, 0.9273743, 0.93129771]	0.95657	[0.95238095, 0.96029777, 0.95777027, 0.95583039]	0.0329612	-0.0396641	FALSE
Soltu.DM.11G003640.3.Hap3	2	Soltu.DM.11G003640.Hap3	alpha/beta-Hydrolases superfamily protein	0.0263698	0.0212657	3	0.03689	[0.03043478, 0.05263158, 0.0373444, 0.02714932]	0.0145289	[0.01204819, 0.00367647, 0.01445783, 0.02793296]	0.117157	1.34431	FALSE
Soltu.DM.11G003640.1.Hap3	1	Soltu.DM.11G003640.Hap3	alpha/beta-Hydrolases superfamily protein	0.0297676	0.0646697	3	0.403975	[0.43478261, 0.38421053, 0.39419087, 0.40271493]	0.341889	[0.29819277, 0.38602941, 0.33975904, 0.34357542]	0.126762	0.240736	FALSE
Soltu.DM.11G003680.2.Hap1	1	Soltu.DM.11G003680.Hap1	leucine-rich repeat transmembrane protein kinase family protein	0.513203	0.0030707	2	0.976898	[0.97545008, 0.98623064, 0.97101449, 0.9748954]	0.980483	[0.96725441, 0.97964377, 0.98158379, 0.99344978]	0.785671	-0.0052851	FALSE
Soltu.DM.11G003680.1.Hap1	2	Soltu.DM.11G003680.Hap1	leucine-rich repeat transmembrane protein kinase family protein	0.513203	0.0030707	2	0.0231023	[0.02454992, 0.01376936, 0.02898551, 0.0251046]	0.0195171	[0.03274559, 0.02035623, 0.01841621, 0.00655022]	0.785671	0.243304	FALSE
Soltu.DM.11G003680.1.Hap2	1	Soltu.DM.11G003680.Hap2	leucine-rich repeat transmembrane protein kinase family protein	0.998211	0.000367072	2	0.0124022	[0.01858108, 0.01169591, 0.01302932, 0.00630252]	0.0127806	[0.02078522, 0.0057971, 0.01263538, 0.01190476]	1	-0.0433605	FALSE
Soltu.DM.11G003680.2.Hap2	2	Soltu.DM.11G003680.Hap2	leucine-rich repeat transmembrane protein kinase family protein	0.998211	0.000367072	2	0.987598	[0.98141892, 0.98830409, 0.98697068, 0.99369748]	0.987219	[0.97921478, 0.9942029, 0.98736462, 0.98809524]	1	0.000552891	FALSE
Soltu.DM.11G003680.2.Hap3	2	Soltu.DM.11G003680.Hap3	leucine-rich repeat transmembrane protein kinase family protein	0.913729	0.00255756	2	0.981089	[0.98181818, 0.98798799, 0.98830409, 0.96624473]	0.983126	[0.98156682, 0.97340426, 0.98576512, 0.99176955]	1	-0.00299332	FALSE
Soltu.DM.11G003680.1.Hap3	1	Soltu.DM.11G003680.Hap3	leucine-rich repeat transmembrane protein kinase family protein	0.913729	0.00255756	2	0.0189113	[0.01818182, 0.01201201, 0.01169591, 0.03375527]	0.0168736	[0.01843318, 0.02659574, 0.01423488, 0.00823045]	1	0.16448	FALSE
Soltu.DM.11G003680.2.Hap4	1	Soltu.DM.11G003680.Hap4	leucine-rich repeat transmembrane protein kinase family protein	0.9918	0.000177353	2	0.998662	[0.99744898, 0.99719888, 1, 1]	0.998139	[1, 0.9955157, 0.99704142, 1]	1	0.000755284	FALSE
BambuTx4609_2	1	Soltu.DM.11G003710.Hap2	Protein of unknown function (DUF707)	1	0	2	1	[1, 1, 1, 1]	1	[1, 1, 1, 1]	1	0	FALSE
Soltu.DM.11G003730.4.Hap1	4	Soltu.DM.11G003730.Hap1	zinc finger protein	0.021746	0.0378829	4	0.146204	[0.18451386, 0.18847007, 0.10491358, 0.10691669]	0.182191	[0.18014706, 0.16548463, 0.18313209, 0.2]	0.103748	-0.317473	FALSE
Soltu.DM.11G003730.1.Hap1	1	Soltu.DM.11G003730.Hap1	zinc finger protein	0.0292741	0.0426062	4	0.844569	[0.80902231, 0.79379157, 0.88957969, 0.88588114]	0.804905	[0.79411765, 0.83451537, 0.79885967, 0.79212598]	0.125515	0.0693968	FALSE
Soltu.DM.11G003730.1.Hap2	1	Soltu.DM.11G003730.Hap2	zinc finger protein	0.351976	0.00854906	4	0.842699	[0.82594937, 0.81186094, 0.87668161, 0.85630499]	0.833169	[0.82006369, 0.83294664, 0.83268482, 0.84697987]	0.631059	0.0164091	FALSE
Soltu.DM.11G003730.4.Hap2	3	Soltu.DM.11G003730.Hap2	zinc finger protein	0.452342	0.0106482	4	0.147798	[0.15506329, 0.17791411, 0.12331839, 0.13489736]	0.158829	[0.16401274, 0.16009281, 0.15953307, 0.15167785]	0.734001	-0.103846	FALSE
Soltu.DM.11G003730.4.Hap3	3	Soltu.DM.11G003730.Hap3	zinc finger protein	0.0271235	0.054852	4	0.264153	[0.2689076, 0.3040293, 0.24, 0.24367381]	0.207026	[0.23235294, 0.16842105, 0.20454545, 0.22278481]	0.119144	0.35156	FALSE
Soltu.DM.11G003730.1.Hap3	1	Soltu.DM.11G003730.Hap3	zinc finger protein	0.0320664	0.0594564	4	0.721076	[0.70945836, 0.67765568, 0.76, 0.73719037]	0.783073	[0.75882353, 0.8245614, 0.78181818, 0.76708861]	0.133096	-0.118995	FALSE
Soltu.DM.11G003730.1.Hap4	2	Soltu.DM.11G003730.Hap4	zinc finger protein	0.0161956	0.0411846	4	0.738234	[0.72897196, 0.71366906, 0.76059322, 0.7497006]	0.777621	[0.7969697, 0.76143141, 0.77644231, 0.77564103]	0.0852335	-0.0749898	FALSE
Soltu.DM.11G003730.4.Hap4	1	Soltu.DM.11G003730.Hap4	zinc finger protein	0.343871	0.0107612	4	0.223446	[0.26479751, 0.23453237, 0.18008475, 0.21437126]	0.214863	[0.19242424, 0.23658052, 0.21634615, 0.21410256]	0.621223	0.0565097	FALSE
Soltu.DM.11G003730.2.Hap4	4	Soltu.DM.11G003730.Hap4	zinc finger protein	0.621938	0.00235083	4	0.0101894	[0.00623053, 0.01582734, 0.01271186, 0.00598802]	0.00713673	[0.00909091, 0.00198807, 0.00721154, 0.01025641]	0.873827	0.513739	FALSE
Soltu.DM.11G003830.1.Hap1	1	Soltu.DM.11G003830.Hap1	Endonuclease/exonuclease/phosphatase family protein	0.332044	0.0156299	2	0.923015	[0.92920354, 0.92116183, 0.93939394, 0.90229885]	0.906282	[0.84848485, 0.91472868, 0.91160221, 0.95031056]	0.607961	0.026394	FALSE
Soltu.DM.11G003830.2.Hap1	2	Soltu.DM.11G003830.Hap1	Endonuclease/exonuclease/phosphatase family protein	0.332044	0.0156299	2	0.0769855	[0.07079646, 0.07883817, 0.06060606, 0.09770115]	0.0937184	[0.15151515, 0.08527132, 0.08839779, 0.04968944]	0.607961	-0.283747	FALSE
Soltu.DM.11G003830.1.Hap2	2	Soltu.DM.11G003830.Hap2	Endonuclease/exonuclease/phosphatase family protein	0.0334918	0.0722675	2	0.851897	[0.83274021, 0.81021898, 0.90673575, 0.85789474]	0.921381	[0.87878788, 0.94968553, 0.91983122, 0.93721973]	0.136956	-0.113118	FALSE
Soltu.DM.11G003830.2.Hap2	1	Soltu.DM.11G003830.Hap2	Endonuclease/exonuclease/phosphatase family protein	0.0334918	0.0722675	2	0.148103	[0.16725979, 0.18978102, 0.09326425, 0.14210526]	0.0786189	[0.12121212, 0.05031447, 0.08016878, 0.06278027]	0.136956	0.913649	FALSE
Soltu.DM.11G003830.2.Hap3	2	Soltu.DM.11G003830.Hap3	Endonuclease/exonuclease/phosphatase family protein	0.219999	0.0203542	2	0.0728934	[0.08378378, 0.05362776, 0.06481481, 0.08934708]	0.0937639	[0.10047847, 0.08050847, 0.09538462, 0.09868421]	0.467075	-0.363246	FALSE
Soltu.DM.11G003830.1.Hap3	1	Soltu.DM.11G003830.Hap3	Endonuclease/exonuclease/phosphatase family protein	0.219999	0.0203542	2	0.927107	[0.91621622, 0.94637224, 0.93518519, 0.91065292]	0.906236	[0.89952153, 0.91949153, 0.90461538, 0.90131579]	0.467075	0.0328484	FALSE
Soltu.DM.11G003830.1.Hap4	1	Soltu.DM.11G003830.Hap4	Endonuclease/exonuclease/phosphatase family protein	0.0570293	0.0584391	2	0.863975	[0.89820359, 0.86125654, 0.8, 0.89644013]	0.922294	[0.94552529, 0.88262911, 0.9260355, 0.93498452]	0.1945	-0.0942364	FALSE
Soltu.DM.11G003830.2.Hap4	2	Soltu.DM.11G003830.Hap4	Endonuclease/exonuclease/phosphatase family protein	0.0570293	0.0584391	2	0.136025	[0.10179641, 0.13874346, 0.2, 0.10355987]	0.0777064	[0.05447471, 0.11737089, 0.0739645, 0.06501548]	0.1945	0.807766	FALSE
Soltu.DM.11G003890.2.Hap1	2	Soltu.DM.11G003890.Hap1	sister chromatid cohesion 1 protein	0.156015	0.0411792	2	0.896231	[0.87265136, 0.89393939, 0.9330855, 0.8852459]	0.851987	[0.85337243, 0.79734219, 0.84918794, 0.90804598]	0.377418	0.0730382	FALSE
Soltu.DM.11G003890.1.Hap1	1	Soltu.DM.11G003890.Hap1	sister chromatid cohesion 1 protein	0.156015	0.0411792	2	0.103769	[0.12734864, 0.10606061, 0.0669145, 0.1147541]	0.148013	[0.14662757, 0.20265781, 0.15081206, 0.09195402]	0.377418	-0.512341	FALSE
Soltu.DM.11G003890.2.Hap2	2	Soltu.DM.11G003890.Hap2	sister chromatid cohesion 1 protein	0.0121685	0.102816	2	0.817143	[0.7798913, 0.83783784, 0.83043478, 0.82040816]	0.710333	[0.80392157, 0.62176166, 0.71061093, 0.70503597]	0.0711758	0.202094	FALSE
Soltu.DM.11G003890.1.Hap2	1	Soltu.DM.11G003890.Hap2	sister chromatid cohesion 1 protein	0.0121685	0.102816	2	0.182857	[0.2201087, 0.16216216, 0.16956522, 0.17959184]	0.289667	[0.19607843, 0.37823834, 0.28938907, 0.29496403]	0.0711758	-0.663682	FALSE
Soltu.DM.11G003890.2.Hap3	1	Soltu.DM.11G003890.Hap3	sister chromatid cohesion 1 protein	0.424505	0.0440208	2	0.753865	[0.72701149, 0.71779141, 0.8458498, 0.7248062]	0.796114	[0.82857143, 0.72893773, 0.79361179, 0.83333333]	0.708322	-0.0786686	FALSE
Soltu.DM.11G003890.1.Hap3	2	Soltu.DM.11G003890.Hap3	sister chromatid cohesion 1 protein	0.424505	0.0440208	2	0.246135	[0.27298851, 0.28220859, 0.1541502, 0.2751938]	0.203886	[0.17142857, 0.27106227, 0.20638821, 0.16666667]	0.708322	0.271686	FALSE
Soltu.DM.11G003890.2.Hap4	2	Soltu.DM.11G003890.Hap4	sister chromatid cohesion 1 protein	0.0554737	0.0555661	2	0.835352	[0.8801956, 0.8189415, 0.83035714, 0.81191223]	0.781629	[0.74, 0.7966805, 0.78201635, 0.80781759]	0.190783	0.0959003	FALSE
Soltu.DM.11G003890.1.Hap4	1	Soltu.DM.11G003890.Hap4	sister chromatid cohesion 1 protein	0.0554737	0.0555661	2	0.164648	[0.1198044, 0.1810585, 0.16964286, 0.18808777]	0.218371	[0.26, 0.2033195, 0.21798365, 0.19218241]	0.190783	-0.407396	FALSE
Soltu.DM.11G003930.1.Hap1	2	Soltu.DM.11G003930.Hap1	Ribosomal protein S5 family protein	0.44394	0.0013029	2	0.998747	[0.99498818, 1, 1, 1]	1	[1, 1, 1, 1]	0.727132	-0.00180876	FALSE
Soltu.DM.11G003930.1.Hap2	1	Soltu.DM.11G003930.Hap2	Ribosomal protein S5 family protein	0.542881	0.00116635	2	1	[1, 1, 1, 1]	0.999008	[1, 1, 0.99603126, 1]	0.810736	0.00143213	FALSE
Soltu.DM.11G003930.1.Hap3	1	Soltu.DM.11G003930.Hap3	Ribosomal protein S5 family protein	0.522248	0.00149642	2	1	[1, 1, 1, 1]	0.998707	[1, 1, 0.99482749, 1]	0.792274	0.0018668	FALSE
Soltu.DM.11G003930.1.Hap4	2	Soltu.DM.11G003930.Hap4	Ribosomal protein S5 family protein	1	0	2	1	[1, 1, 1, 1]	1	[1, 1, 1, 1]	1	0	FALSE
BambuTx4807_2	1	Soltu.DM.11G003990.Hap2		1	0	2	1	[1, 1, 1, 1]	1	[1, 1, 1, 1]	1	0	FALSE
BambuTx4807	2	Soltu.DM.11G003990.Hap3		1	0	2	1	[1, 1, 1, 1]	1	[1, 1, 1, 1]	1	0	FALSE
BambuTx4807_3	2	Soltu.DM.11G003990.Hap4		1	0	2	1	[1, 1, 1, 1]	1	[1, 1, 1, 1]	1	0	FALSE
BambuTx4710_2	1	Soltu.DM.11G004110.Hap1	IBR domain-containing protein	0.130766	0.00348625	2	0.991451	[0.99116348, 0.99246704, 0.9898374, 0.99233716]	0.987885	[0.97821351, 0.98591549, 0.98741007, 1]	0.336848	0.0051991	FALSE
BambuTx4710	2	Soltu.DM.11G004110.Hap2	IBR domain-containing protein	0.0444245	0.0345899	2	0.961257	[0.91929382, 1, 1, 0.92573402]	0.998921	[0.99781182, 1, 1, 0.99787234]	0.164452	-0.0554485	FALSE
BambuTx4710_3	2	Soltu.DM.11G004110.Hap3	IBR domain-containing protein	0.160492	0.0260886	2	0.971976	[0.95712098, 0.93078324, 1, 1]	0.99938	[1, 0.99751861, 1, 1]	0.384395	-0.0401121	FALSE
BambuTx4710_1	2	Soltu.DM.11G004110.Hap4	IBR domain-containing protein	0.0396264	0.00504296	2	0.993056	[0.97222222, 1, 1, 1]	0.998137	[0.99744246, 0.99726027, 1, 0.99784483]	0.152624	-0.00736326	FALSE
Soltu.DM.11G004140.1.Hap1	2	Soltu.DM.11G004140.Hap1	lecithin:cholesterol acyltransferase	0.242963	0.00471545	3	1	[1, 1, 1, 1]	0.994256	[0.99246457, 1, 1, 0.98455849]	0.498026	0.00831107	FALSE
Soltu.DM.11G004140.1.Hap2	1	Soltu.DM.11G004140.Hap2	lecithin:cholesterol acyltransferase	0.642969	0.0107073	3	0.973572	[1, 0.97260274, 0.94736842, 0.97431649]	0.986303	[0.98449612, 1, 0.97826087, 0.98245614]	0.889925	-0.0187438	FALSE
Soltu.DM.11G004140.3.Hap3	2	Soltu.DM.11G004140.Hap3	lecithin:cholesterol acyltransferase	0.123483	0.0645632	3	0.0941529	[0.08695652, 0.04347826, 0.0546875, 0.19148936]	0.159664	[0.18852459, 0.19230769, 0.16551724, 0.09230769]	0.324472	-0.761964	FALSE
Soltu.DM.11G004140.1.Hap3	3	Soltu.DM.11G004140.Hap3	lecithin:cholesterol acyltransferase	0.754476	0.0236952	3	0.819966	[0.91304348, 0.75362319, 0.8046875, 0.80851064]	0.838287	[0.80327869, 0.80769231, 0.83448276, 0.90769231]	0.975955	-0.031879	FALSE
Soltu.DM.11G004140.1.Hap4	2	Soltu.DM.11G004140.Hap4	lecithin:cholesterol acyltransferase	0.255372	0.0111414	3	0.990385	[1, 1, 0.96153846, 1]	0.977772	[0.96060877, 0.97826087, 0.98630137, 0.98591549]	0.512787	0.0184914	FALSE
Soltu.DM.11G004150.1.Hap1	1	Soltu.DM.11G004150.Hap1	dicer-like	0.188067	0.00719116	2	0.992767	[0.99131059, 0.99489796, 1, 0.98485846]	1	[1, 1, 1, 1]	0.424614	-0.0104733	FALSE
Soltu.DM.11G004150.1.Hap2	1	Soltu.DM.11G004150.Hap2	dicer-like	0.360448	0.0021279	2	1	[1, 1, 1, 1]	0.998227	[1, 1, 0.9929092, 1]	0.640755	0.00255974	FALSE
Soltu.DM.11G004150.1.Hap3	2	Soltu.DM.11G004150.Hap3	dicer-like	0.236617	0.00684172	2	0.998164	[1, 0.99675325, 1, 0.99590164]	0.990883	[0.98387097, 0.98717949, 0.9924812, 1]	0.48967	0.0105619	FALSE
Soltu.DM.11G004150.1.Hap4	2	Soltu.DM.11G004150.Hap4	dicer-like	1	0	2	1	[1, 1, 1, 1]	1	[1, 1, 1, 1]	1	0	FALSE
Soltu.DM.11G004260.2.Hap1	1	Soltu.DM.11G004260.Hap1	WCRKC thioredoxin	0.526233	0.0072291	2	0.938369	[0.92857143, 0.94782609, 0.92546584, 0.9516129]	0.943078	[0.89516129, 0.96747967, 0.94554455, 0.96412556]	0.795618	-0.00722129	FALSE
Soltu.DM.11G004260.1.Hap1	2	Soltu.DM.11G004260.Hap1	WCRKC thioredoxin	0.526233	0.0072291	2	0.0616309	[0.07142857, 0.05217391, 0.07453416, 0.0483871]	0.0569222	[0.10483871, 0.03252033, 0.05445545, 0.03587444]	0.795618	0.114663	FALSE
Soltu.DM.11G004260.2.Hap2	2	Soltu.DM.11G004260.Hap2	WCRKC thioredoxin	0.0408095	0.0236243	2	0.963881	[0.97894737, 0.95575221, 0.97385621, 0.9469697]	0.986574	[0.98319328, 0.98473282, 0.98941799, 0.98895028]	0.1557	-0.0335711	FALSE
Soltu.DM.11G004260.1.Hap2	1	Soltu.DM.11G004260.Hap2	WCRKC thioredoxin	0.0408095	0.0236243	2	0.0361186	[0.02105263, 0.04424779, 0.02614379, 0.0530303]	0.0134264	[0.01680672, 0.01526718, 0.01058201, 0.01104972]	0.1557	1.42767	FALSE
Soltu.DM.11G004260.2.Hap3	1	Soltu.DM.11G004260.Hap3	WCRKC thioredoxin	0.490046	0.00349776	2	0.988676	[1, 0.97435897, 0.99065421, 0.98969072]	0.985105	[1, 0.95604396, 0.984375, 1]	0.764748	0.00522065	FALSE
Soltu.DM.11G004260.2.Hap4	1	Soltu.DM.11G004260.Hap4	WCRKC thioredoxin	0.334238	0.00564164	2	0.900764	[0.89655172, 0.90825688, 0.96491228, 0.83333333]	0.902179	[0.89423077, 0.93670886, 0.89542484, 0.88235294]	0.61077	-0.00226581	FALSE
Soltu.DM.11G004260.1.Hap4	2	Soltu.DM.11G004260.Hap4	WCRKC thioredoxin	0.334238	0.00564164	2	0.0992364	[0.10344828, 0.09174312, 0.03508772, 0.16666667]	0.0978206	[0.10576923, 0.06329114, 0.10457516, 0.11764706]	0.61077	0.020731	FALSE
Soltu.DM.11G004270.1.Hap2	1	Soltu.DM.11G004270.Hap2	Transmembrane amino acid transporter family protein	0.0302256	0.148508	4	0.827026	[0.64880469, 1, 0.94925839, 0.71003972]	0.993323	[0.98717949, 1, 1, 0.98611111]	0.127981	-0.26433	FALSE
Soltu.DM.11G004270.1.Hap4	4	Soltu.DM.11G004270.Hap4	Transmembrane amino acid transporter family protein	0.0225616	0.19293	4	0.77614	[0.71212121, 0.76170213, 0.63522013, 0.9955157]	0.983329	[0.99186992, 0.95744681, 0.984, 1]	0.106449	-0.341358	FALSE
Soltu.DM.11G004340.3.Hap1	1	Soltu.DM.11G004340.Hap1	plant U-box	0.422346	0.00198893	3	0.265537	[0.25206612, 0.17307692, 0.41666667, 0.22033898]	0.271773	[0.36082474, 0.22916667, 0.26470588, 0.23239437]	0.706558	-0.0334878	FALSE
Soltu.DM.11G004340.2.Hap1	3	Soltu.DM.11G004340.Hap1	plant U-box	0.440387	0.00169614	3	0.730605	[0.74380165, 0.82692308, 0.58333333, 0.76836158]	0.728227	[0.63917526, 0.77083333, 0.73529412, 0.76760563]	0.723414	0.00470305	FALSE
Soltu.DM.11G004340.2.Hap2	1	Soltu.DM.11G004340.Hap2	plant U-box	0.00818613	0.0827804	3	0.869235	[0.88151659, 0.89189189, 0.81818182, 0.88535032]	0.79569	[0.81081081, 0.75384615, 0.79385965, 0.82424242]	0.0552135	0.12754	FALSE
Soltu.DM.11G004340.3.Hap2	3	Soltu.DM.11G004340.Hap2	plant U-box	0.0496325	0.0766071	3	0.114234	[0.11374408, 0.08494208, 0.18181818, 0.07643312]	0.183962	[0.14864865, 0.24102564, 0.18859649, 0.15757576]	0.177327	-0.687408	FALSE
Soltu.DM.11G004340.2.Hap3	3	Soltu.DM.11G004340.Hap3	plant U-box	0.0784834	0.0459953	3	0.900123	[0.91935484, 0.93364929, 0.81034483, 0.93714286]	0.948475	[0.92436975, 0.96078431, 0.94578313, 0.96296296]	0.241431	-0.0754877	FALSE
Soltu.DM.11G004340.3.Hap3	1	Soltu.DM.11G004340.Hap3	plant U-box	0.102845	0.0480302	3	0.0920674	[0.07526882, 0.06635071, 0.1637931, 0.06285714]	0.0414323	[0.07563025, 0.02941176, 0.04216867, 0.01851852]	0.287878	1.15194	FALSE
Soltu.DM.11G004340.2.Hap4	3	Soltu.DM.11G004340.Hap4	plant U-box	0.934035	0.00375402	3	0.749243	[0.77732794, 0.84727273, 0.5648855, 0.80748663]	0.74884	[0.84050319, 0.79661017, 0.75324675, 0.605]	1	0.000776524	FALSE
Soltu.DM.11G004340.3.Hap4	2	Soltu.DM.11G004340.Hap4	plant U-box	0.970209	6.9195e-05	3	0.250757	[0.22267206, 0.15272727, 0.4351145, 0.19251337]	0.247514	[0.14491434, 0.20338983, 0.24675325, 0.395]	1	0.0187766	FALSE
Soltu.DM.11G004350.2.Hap3	2	Soltu.DM.11G004350.Hap3	FAD-dependent oxidoreductase family protein	0.957683	0.00626711	2	0.13315	[0.11267606, 0.14084507, 0.10666667, 0.17241379]	0.137796	[0.11538462, 0.17647059, 0.13432836, 0.125]	1	-0.0494761	FALSE
Soltu.DM.11G004350.1.Hap3	1	Soltu.DM.11G004350.Hap3	FAD-dependent oxidoreductase family protein	0.957683	0.00626711	2	0.86685	[0.88732394, 0.85915493, 0.89333333, 0.82758621]	0.862204	[0.88461538, 0.82352941, 0.86567164, 0.875]	1	0.00775227	FALSE
Soltu.DM.11G004360.1.Hap1	1	Soltu.DM.11G004360.Hap1	pseudouridine synthase family protein	0.767705	0.00191577	2	0.996479	[0.98591407, 1, 1, 1]	0.998188	[1, 1, 0.99275362, 1]	0.984648	-0.00247345	FALSE
Soltu.DM.11G004360.1.Hap2	2	Soltu.DM.11G004360.Hap2	pseudouridine synthase family protein	0.191349	0.0124016	2	1	[1, 1, 1, 1]	0.987061	[1, 0.96428571, 0.98395722, 1]	0.429585	0.0187892	FALSE
Soltu.DM.11G004360.1.Hap3	2	Soltu.DM.11G004360.Hap3	pseudouridine synthase family protein	0.249861	0.0177032	2	0.979358	[1, 1, 1, 0.91743119]	0.998798	[1, 1, 1, 0.99519231]	0.506532	-0.028357	FALSE
Soltu.DM.11G004360.1.Hap4	1	Soltu.DM.11G004360.Hap4	pseudouridine synthase family protein	0.00968549	0.127446	2	0.824863	[1, 0.60262009, 1, 0.69683258]	0.995038	[0.99354839, 0.99270073, 1, 0.99390244]	0.0613777	-0.270597	FALSE
Soltu.DM.11G004400.5.Hap1	5	Soltu.DM.11G004400.Hap1	BLOC-1-related complex sub-unit 8 domain containing protein	0.0167212	0.0161786	6	0.026416	[0.01886792, 0.02597403, 0.02250804, 0.03831418]	0.0102991	[0.01127581, 0.01185771, 0.01023018, 0.0078329]	0.0870236	1.35889	FALSE
Soltu.DM.11G004400.1.Hap1	3	Soltu.DM.11G004400.Hap1	BLOC-1-related complex sub-unit 8 domain containing protein	0.0346922	0.0368241	6	0.0804366	[0.11698113, 0.07792208, 0.05787781, 0.06896552]	0.117286	[0.13906829, 0.1027668, 0.11764706, 0.10966057]	0.139909	-0.544102	FALSE
Soltu.DM.11G004400.6.Hap1	6	Soltu.DM.11G004400.Hap1	BLOC-1-related complex sub-unit 8 domain containing protein	0.298404	0.016167	6	0.176767	[0.16226415, 0.16017316, 0.21221865, 0.17241379]	0.161737	[0.09396506, 0.17786561, 0.16624041, 0.20887728]	0.566805	0.128202	FALSE
Soltu.DM.11G004400.2.Hap1	4	Soltu.DM.11G004400.Hap1	BLOC-1-related complex sub-unit 8 domain containing protein	0.504422	0.0129347	6	0.0794313	[0.08301887, 0.1038961, 0.07717042, 0.05363985]	0.067679	[0.06765484, 0.08695652, 0.06649616, 0.04960836]	0.778004	0.231	FALSE
Soltu.DM.11G004400.3.Hap1	1	Soltu.DM.11G004400.Hap1	BLOC-1-related complex sub-unit 8 domain containing protein	0.992235	0.00361672	6	0.636949	[0.61886792, 0.63203463, 0.63022508, 0.66666667]	0.642007	[0.68406564, 0.62055336, 0.63938619, 0.62402089]	1	-0.011411	FALSE
Soltu.DM.02G023660.2.Hap3	2	Soltu.DM.02G023660.Hap3	regulatory particle non-ATPase	0.00372346	0.0261598	3	0.0693709	[0.06487696, 0.07127883, 0.0726257, 0.06870229]	0.0434302	[0.04761905, 0.03970223, 0.04222973, 0.04416961]	0.0329612	0.675634	FALSE
Soltu.DM.11G006220.3.Hap3	2	Soltu.DM.11G006220.Hap3	AAA-type ATPase family protein	0.00108183	0.0261186	3	0.0488449	[0.04518072, 0.05346985, 0.05454545, 0.04218362]	0.0747507	[0.07088608, 0.08018868, 0.075, 0.07292818]	0.0153595	-0.613879	FALSE
Soltu.DM.11G004400.5.Hap2	2	Soltu.DM.11G004400.Hap2	BLOC-1-related complex sub-unit 8 domain containing protein	0.0165681	0.0265126	6	0.0402341	[0.0408805, 0.03942652, 0.01533742, 0.0652921]	0.0136143	[0.01983003, 0.01253918, 0.01489362, 0.00719424]	0.0864705	1.5633	FALSE
Soltu.DM.11G004400.6.Hap2	1	Soltu.DM.11G004400.Hap2	BLOC-1-related complex sub-unit 8 domain containing protein	0.850174	0.00755474	6	0.22889	[0.22955975, 0.21146953, 0.25460123, 0.21993127]	0.223891	[0.21246459, 0.26332288, 0.22553191, 0.1942446]	1	0.0318607	FALSE
Soltu.DM.11G004400.3.Hap3	2	Soltu.DM.11G004400.Hap3	BLOC-1-related complex sub-unit 8 domain containing protein	0.288537	0.0327165	6	0.719301	[0.73652695, 0.7480315, 0.69411765, 0.69852941]	0.751617	[0.82911392, 0.68518519, 0.74568966, 0.74647887]	0.555659	-0.0634012	FALSE
Soltu.DM.11G004400.6.Hap3	6	Soltu.DM.11G004400.Hap3	BLOC-1-related complex sub-unit 8 domain containing protein	0.288537	0.0327165	6	0.280699	[0.26347305, 0.2519685, 0.30588235, 0.30147059]	0.248383	[0.17088608, 0.31481481, 0.25431034, 0.25352113]	0.555659	0.176455	FALSE
Soltu.DM.11G004400.3.Hap4	6	Soltu.DM.11G004400.Hap4	BLOC-1-related complex sub-unit 8 domain containing protein	0.0272941	0.0704895	6	0.693491	[0.71751412, 0.62441315, 0.7008547, 0.7311828]	0.764418	[0.73611111, 0.79843061, 0.76344086, 0.75968992]	0.11961	-0.140484	FALSE
Soltu.DM.11G004400.6.Hap4	3	Soltu.DM.11G004400.Hap4	BLOC-1-related complex sub-unit 8 domain containing protein	0.0283988	0.071621	6	0.306509	[0.28248588, 0.37558685, 0.2991453, 0.2688172]	0.234014	[0.26388889, 0.19529957, 0.23655914, 0.24031008]	0.123037	0.389331	FALSE
BambuTx4611_2	1	Soltu.DM.11G004450.Hap2	conserved hypothetical protein	1	0	2	1	[1, 1, 1, 1]	1	[1, 1, 1, 1]	1	0	FALSE
Soltu.DM.11G004510.3.Hap1	3	Soltu.DM.11G004510.Hap1	RNA-binding (RRM/RBD/RNP motifs) family protein with retrovirus zinc finger-like domain	0.0254966	0.138772	3	0.582302	[0.63358779, 0.64285714, 0.47959184, 0.57317073]	0.454984	[0.45945946, 0.52173913, 0.45098039, 0.3877551]	0.114507	0.355953	FALSE
Soltu.DM.11G004510.1.Hap1	2	Soltu.DM.11G004510.Hap1	RNA-binding (RRM/RBD/RNP motifs) family protein with retrovirus zinc finger-like domain	0.0508914	0.154044	3	0.340412	[0.3129771, 0.24603175, 0.44897959, 0.35365854]	0.486089	[0.4954955, 0.38043478, 0.49019608, 0.57823129]	0.18031	-0.513941	FALSE
Soltu.DM.11G004510.2.Hap1	1	Soltu.DM.11G004510.Hap1	RNA-binding (RRM/RBD/RNP motifs) family protein with retrovirus zinc finger-like domain	0.43791	0.0220448	3	0.0772864	[0.05343511, 0.11111111, 0.07142857, 0.07317073]	0.0589271	[0.04504505, 0.09782609, 0.05882353, 0.03401361]	0.721479	0.391284	FALSE
Soltu.DM.10G011180.1.Hap1	1	Soltu.DM.10G011180.Hap1	Basic-leucine zipper (bZIP) transcription factor family protein	0.00663365	0.0260651	3	0.0307424	[0.04519774, 0.02233251, 0.02493075, 0.03050847]	0.0562816	[0.05214724, 0.05897436, 0.056, 0.05800464]	0.048059	-0.872434	FALSE
Soltu.DM.11G004510.1.Hap2	1	Soltu.DM.11G004510.Hap2	RNA-binding (RRM/RBD/RNP motifs) family protein with retrovirus zinc finger-like domain	0.024403	0.133549	3	0.543755	[0.37647059, 0.49438202, 0.6375, 0.66666667]	0.675176	[0.61386139, 0.72164948, 0.66455696, 0.70063694]	0.111383	-0.312308	FALSE
Soltu.DM.11G004510.1.Hap3	2	Soltu.DM.11G004510.Hap3	RNA-binding (RRM/RBD/RNP motifs) family protein with retrovirus zinc finger-like domain	0.0503398	0.0764585	3	0.657455	[0.675, 0.62878788, 0.70103093, 0.625]	0.734577	[0.59259259, 0.86904762, 0.72666667, 0.75]	0.178999	-0.160022	FALSE
Soltu.DM.11G004510.3.Hap3	3	Soltu.DM.11G004510.Hap3	RNA-binding (RRM/RBD/RNP motifs) family protein with retrovirus zinc finger-like domain	0.352426	0.0382346	3	0.268024	[0.23333333, 0.34848485, 0.20618557, 0.28409091]	0.231233	[0.39814815, 0.13095238, 0.23333333, 0.1625]	0.63172	0.21301	FALSE
Soltu.DM.11G004510.1.Hap4	1	Soltu.DM.11G004510.Hap4	RNA-binding (RRM/RBD/RNP motifs) family protein with retrovirus zinc finger-like domain	0.10129	0.0809127	3	0.662372	[0.66346154, 0.57142857, 0.77173913, 0.64285714]	0.739259	[0.68478261, 0.75454545, 0.73509934, 0.7826087]	0.284879	-0.158439	FALSE
Soltu.DM.11G004510.3.Hap4	3	Soltu.DM.11G004510.Hap4	RNA-binding (RRM/RBD/RNP motifs) family protein with retrovirus zinc finger-like domain	0.207939	0.0772815	3	0.292056	[0.25961538, 0.37755102, 0.17391304, 0.35714286]	0.218049	[0.27173913, 0.23636364, 0.21192053, 0.15217391]	0.451377	0.421589	FALSE
Soltu.DM.11G004630.3.Hap1	1	Soltu.DM.11G004630.Hap1	NAC domain containing protein	0.424432	0.0143258	3	0.0479074	[0.06097561, 0.05626598, 0.01734104, 0.05704698]	0.0379578	[0.05797101, 0.03608247, 0.04, 0.01777778]	0.708322	0.335852	FALSE
Soltu.DM.11G004630.1.Hap1	2	Soltu.DM.11G004630.Hap1	NAC domain containing protein	0.570283	0.0104606	3	0.946852	[0.93902439, 0.93861893, 0.97687861, 0.93288591]	0.953557	[0.94202899, 0.96391753, 0.95272727, 0.95555556]	0.832388	-0.0101808	FALSE
Soltu.DM.10G011180.1.Hap2	2	Soltu.DM.10G011180.Hap2	Basic-leucine zipper (bZIP) transcription factor family protein	0.00663365	0.0260651	3	0.0307424	[0.04519774, 0.02233251, 0.02493075, 0.03050847]	0.0562816	[0.05214724, 0.05897436, 0.056, 0.05800464]	0.048059	-0.872434	FALSE
Soltu.DM.11G004630.3.Hap2	2	Soltu.DM.11G004630.Hap2	NAC domain containing protein	0.15239	0.0200026	3	0.0994252	[0.09915966, 0.10688141, 0.08256881, 0.10909091]	0.0819711	[0.09872611, 0.08296943, 0.07874016, 0.06744868]	0.37191	0.278496	FALSE
Soltu.DM.11G004630.1.Hap2	3	Soltu.DM.11G004630.Hap2	NAC domain containing protein	0.80215	0.00726627	3	0.896494	[0.89411765, 0.89165447, 0.91131498, 0.88888889]	0.900768	[0.88853503, 0.89082969, 0.90288714, 0.92082111]	1	-0.00686205	FALSE
Soltu.DM.11G004630.3.Hap3	2	Soltu.DM.11G004630.Hap3	NAC domain containing protein	0.670801	0.00531547	3	0.0747442	[0.08277592, 0.07142857, 0.08211144, 0.06266094]	0.0796151	[0.07727797, 0.08419498, 0.07843137, 0.07855626]	0.911612	-0.0910809	FALSE
Soltu.DM.11G004630.1.Hap3	3	Soltu.DM.11G004630.Hap3	NAC domain containing protein	0.826885	0.00444005	3	0.912662	[0.90719064, 0.91480207, 0.90762463, 0.92103004]	0.908723	[0.9088812, 0.90694239, 0.91036415, 0.90870488]	1	0.00623958	FALSE
Soltu.DM.11G004630.2.Hap3	1	Soltu.DM.11G004630.Hap3	NAC domain containing protein	0.918858	0.00101987	3	0.0125939	[0.01003344, 0.01376936, 0.01026393, 0.01630901]	0.0116617	[0.01384083, 0.00886263, 0.01120448, 0.01273885]	1	0.110951	FALSE
Soltu.DM.01G041410.3.Hap3	5	Soltu.DM.01G041410.Hap3	ferric reduction oxidase	0.000622063	0.0260579	5	0.974957	[0.9779604, 0.98088843, 0.96534653, 0.97563137]	0.95115	[0.95461912, 0.95839311, 0.94674275, 0.9448461]	0.0110614	0.0356648	FALSE
Soltu.DM.08G020410.2.Hap3	4	Soltu.DM.08G020410.Hap3	Transglutaminase-like superfamily domain containing protein	0.000316285	0.0260327	6	0.0148365	[0.01551724, 0.0201005, 0.00928793, 0.01444043]	0.0418222	[0.05068226, 0.03680982, 0.04067321, 0.03912363]	0.00729687	-1.49512	FALSE
Soltu.DM.11G004630.2.Hap4	3	Soltu.DM.11G004630.Hap4	NAC domain containing protein	0.987945	0.000771914	3	0.0304457	[0.03333333, 0.03633061, 0.02377415, 0.02834467]	0.0320222	[0.02616279, 0.03339518, 0.03286385, 0.03566711]	1	-0.0728358	FALSE
Soltu.DM.08G029980.3.Hap1	3	Soltu.DM.08G029980.Hap1	YELLOW STRIPE like	0.00123493	0.0260301	3	0.0320449	[0.04380165, 0.03013183, 0.02351314, 0.03073286]	0.00670889	[0.00161031, 0.00557621, 0.00505051, 0.01459854]	0.0165638	2.25595	FALSE
Soltu.DM.11G017200.1.Hap2	2	Soltu.DM.11G017200.Hap2	eukaryotic translation initiation factor SUI1 family protein	0.00232187	0.0260282	2	0.998377	[1, 1, 1, 0.99350649]	0.972202	[0.96666667, 0.96376812, 0.97297297, 0.98540146]	0.0245945	0.0383276	FALSE
Soltu.DM.06G018100.2.Hap4	3	Soltu.DM.06G018100.Hap4	2-oxoglutarate (2OG) and Fe(II)-dependent oxygenase superfamily protein	0.00274468	0.0259654	3	0.0248455	[0.02066773, 0.02315789, 0.01894737, 0.03660886]	0.0501005	[0.04028021, 0.05114638, 0.04969697, 0.05927835]	0.0272885	-1.01184	FALSE
Soltu.DM.11G004680.3.Hap2	4	Soltu.DM.11G004680.Hap2	terpene synthase/terpene synthase/Terpenoid cyclases/Protein prenyltransferases superfamily protein/terpene synthase	0.0102219	0.0372962	4	0.0419717	[0.03529412, 0.04347826, 0.04225352, 0.04686106]	0.081314	[0.08235294, 0.0989011, 0.07821229, 0.06578947]	0.0635553	-0.954085	FALSE
Soltu.DM.11G004680.1.Hap2	3	Soltu.DM.11G004680.Hap2	terpene synthase/terpene synthase/Terpenoid cyclases/Protein prenyltransferases superfamily protein/terpene synthase	0.0313713	0.0865368	4	0.702223	[0.6745098, 0.69836957, 0.69014085, 0.74587186]	0.614699	[0.68823529, 0.6043956, 0.62011173, 0.54605263]	0.131348	0.19205	FALSE
Soltu.DM.11G004680.4.Hap2	2	Soltu.DM.11G004680.Hap2	terpene synthase/terpene synthase/Terpenoid cyclases/Protein prenyltransferases superfamily protein/terpene synthase	0.268898	0.0497052	4	0.254755	[0.29019608, 0.25815217, 0.26760563, 0.20306459]	0.303987	[0.22941176, 0.2967033, 0.30167598, 0.38815789]	0.530822	-0.254902	FALSE
BambuTx4810_2	1	Soltu.DM.11G004710.Hap4	terpene synthase	0.937876	0.0140311	2	0.513166	[0.53846154, 0.46666667, 0.45333333, 0.5942029]	0.493452	[0.52941176, 0.39622642, 0.49411765, 0.55405405]	1	0.0565148	FALSE
Soltu.DM.11G004710.1.Hap4	2	Soltu.DM.11G004710.Hap4	terpene synthase	0.937876	0.0140311	2	0.486834	[0.46153846, 0.53333333, 0.54666667, 0.4057971]	0.506548	[0.47058824, 0.60377358, 0.50588235, 0.44594595]	1	-0.057268	FALSE
Soltu.DM.11G004810.1.Hap4	2	Soltu.DM.11G004810.Hap4	binding to TOMV RNA 1L (long form)	0.172994	0.0432276	2	0.86872	[0.81538462, 0.90566038, 0.8627451, 0.89108911]	0.915919	[0.92142857, 0.93243243, 0.91719745, 0.89261745]	0.402041	-0.0763291	FALSE
Soltu.DM.11G004810.2.Hap4	1	Soltu.DM.11G004810.Hap4	binding to TOMV RNA 1L (long form)	0.172994	0.0432276	2	0.13128	[0.18461538, 0.09433962, 0.1372549, 0.10891089]	0.084081	[0.07857143, 0.06756757, 0.08280255, 0.10738255]	0.402041	0.642797	FALSE
Soltu.DM.05G022750.1.Hap2	2	Soltu.DM.05G022750.Hap2	conserved hypothetical protein	0.003178	0.025943	2	0.958458	[0.95202952, 0.96129032, 0.95774648, 0.96276596]	0.985794	[0.97535211, 0.99450549, 0.98422713, 0.98909091]	0.0299454	-0.0405708	FALSE
Soltu.DM.05G022750.2.Hap2	1	Soltu.DM.05G022750.Hap2	conserved hypothetical protein	0.003178	0.025943	2	0.0415419	[0.04797048, 0.03870968, 0.04225352, 0.03723404]	0.0142061	[0.02464789, 0.00549451, 0.01577287, 0.01090909]	0.0299454	1.54806	FALSE
Soltu.DM.11G004840.1.Hap2	1	Soltu.DM.11G004840.Hap2	RING/U-box superfamily protein	0.74516	0.0170682	2	0.837315	[0.81410256, 0.81081081, 0.84375, 0.88059701]	0.822309	[0.86813187, 0.84033613, 0.81410256, 0.76666667]	0.967827	0.0260895	FALSE
Soltu.DM.11G004840.2.Hap2	2	Soltu.DM.11G004840.Hap2	RING/U-box superfamily protein	0.74516	0.0170682	2	0.162685	[0.18589744, 0.18918919, 0.15625, 0.11940299]	0.177691	[0.13186813, 0.15966387, 0.18589744, 0.23333333]	0.967827	-0.127288	FALSE
Soltu.DM.11G004840.2.Hap3	1	Soltu.DM.11G004840.Hap3	RING/U-box superfamily protein	0.999281	0.00345868	2	0.177791	[0.18274112, 0.19270833, 0.14285714, 0.19285714]	0.181342	[0.15789474, 0.23478261, 0.18079096, 0.15189873]	1	-0.0285294	FALSE
Soltu.DM.11G004840.1.Hap3	2	Soltu.DM.11G004840.Hap3	RING/U-box superfamily protein	0.999281	0.00345868	2	0.822209	[0.81725888, 0.80729167, 0.85714286, 0.80714286]	0.818658	[0.84210526, 0.76521739, 0.81920904, 0.84810127]	1	0.00624397	FALSE
Soltu.DM.11G004840.1.Hap4	1	Soltu.DM.11G004840.Hap4	RING/U-box superfamily protein	0.574689	0.0317905	2	0.85161	[0.80722892, 0.86910995, 0.91666667, 0.81343284]	0.819186	[0.82644628, 0.91919192, 0.81456954, 0.71653543]	0.836082	0.0560015	FALSE
Soltu.DM.11G004840.2.Hap4	2	Soltu.DM.11G004840.Hap4	RING/U-box superfamily protein	0.574689	0.0317905	2	0.14839	[0.19277108, 0.13089005, 0.08333333, 0.18656716]	0.180814	[0.17355372, 0.08080808, 0.18543046, 0.28346457]	0.836082	-0.28511	FALSE
Soltu.DM.11G004880.1.Hap1	2	Soltu.DM.11G004880.Hap1	DNA binding	0.00890436	0.0310298	3	0.994814	[1, 0.99145299, 1, 0.98780488]	0.965477	[0.97540984, 0.97727273, 0.95302013, 0.95620438]	0.0581519	0.0431859	FALSE
Soltu.DM.01G051510.2.Hap2	1	Soltu.DM.01G051510.Hap2	rho guanyl-nucleotide exchange factor	0.00219338	0.0258778	3	0.0350936	[0.03191489, 0.04710145, 0.03243243, 0.02892562]	0.0101996	[0.01633987, 0.00749064, 0.00952381, 0.00744417]	0.023712	1.78269	FALSE
Soltu.DM.07G006650.2.Hap1	2	Soltu.DM.07G006650.Hap1	H(+)-ATPase	0.00166839	0.0258576	2	0.0908051	[0.07024092, 0.09496124, 0.10903058, 0.08898776]	0.0648013	[0.05977183, 0.06525974, 0.06464111, 0.06953253]	0.020017	0.486751	FALSE
Soltu.DM.11G004880.1.Hap4	3	Soltu.DM.11G004880.Hap4	DNA binding	0.0102803	0.0738311	3	0.893711	[0.76666667, 0.84567901, 0.9625, 1]	0.971987	[0.98076923, 0.96703297, 0.96376812, 0.97637795]	0.0638659	-0.121128	FALSE
Soltu.DM.11G004900.2.Hap1	2	Soltu.DM.11G004900.Hap1	dual specificity protein phosphatase (DsPTP1) family protein	1	0	2	1	[1, 1, 1, 1]	1	[1, 1, 1, 1]	1	0	FALSE
Soltu.DM.11G004900.2.Hap2	2	Soltu.DM.11G004900.Hap2	dual specificity protein phosphatase (DsPTP1) family protein	0.0497501	0.0631142	2	0.922863	[1, 1, 0.87566138, 0.81578947]	0.997622	[1, 0.99453552, 1, 0.99595142]	0.177632	-0.112377	FALSE
Soltu.DM.11G004900.2.Hap3	2	Soltu.DM.11G004900.Hap3	dual specificity protein phosphatase (DsPTP1) family protein	0.3255	0.0012825	2	1	[1, 1, 1, 1]	0.997828	[0.99131022, 1, 1, 1]	0.601239	0.00313759	FALSE
Soltu.DM.11G004900.2.Hap4	2	Soltu.DM.11G004900.Hap4	dual specificity protein phosphatase (DsPTP1) family protein	0.176312	0.00452694	2	0.997381	[0.99841521, 0.99554235, 0.996997, 0.99857143]	0.992186	[0.9869281, 1, 0.99335548, 0.98846154]	0.406793	0.00753443	FALSE
Soltu.DM.11G005080.2.Hap1	1	Soltu.DM.11G005080.Hap1	S-adenosyl-L-methionine-dependent methyltransferases superfamily protein	0.172672	0.0495059	2	0.188776	[0.19318182, 0.1875, 0.16853933, 0.20588235]	0.137238	[0.0952381, 0.17117117, 0.13548387, 0.14705882]	0.401593	0.459994	FALSE
Soltu.DM.11G005080.1.Hap1	2	Soltu.DM.11G005080.Hap1	S-adenosyl-L-methionine-dependent methyltransferases superfamily protein	0.172672	0.0495059	2	0.811224	[0.80681818, 0.8125, 0.83146067, 0.79411765]	0.862762	[0.9047619, 0.82882883, 0.86451613, 0.85294118]	0.401593	-0.0888621	FALSE
Soltu.DM.11G005080.2.Hap2	2	Soltu.DM.11G005080.Hap2	S-adenosyl-L-methionine-dependent methyltransferases superfamily protein	0.19112	0.0480802	2	0.112608	[0.14678899, 0.12820513, 0.08333333, 0.09210526]	0.16253	[0.23893805, 0.1119403, 0.15757576, 0.14166667]	0.429338	-0.529396	FALSE
Soltu.DM.11G005080.1.Hap2	1	Soltu.DM.11G005080.Hap2	S-adenosyl-L-methionine-dependent methyltransferases superfamily protein	0.19112	0.0480802	2	0.887392	[0.85321101, 0.87179487, 0.91666667, 0.90789474]	0.83747	[0.76106195, 0.8880597, 0.84242424, 0.85833333]	0.429338	0.0835341	FALSE
Soltu.DM.11G005080.1.Hap3	1	Soltu.DM.11G005080.Hap3	S-adenosyl-L-methionine-dependent methyltransferases superfamily protein	0.153437	0.0541453	2	0.778489	[0.7654321, 0.77922078, 0.8045977, 0.76470588]	0.832419	[0.8173913, 0.82978723, 0.8343949, 0.84810127]	0.373645	-0.0966325	FALSE
Soltu.DM.11G005080.2.Hap3	2	Soltu.DM.11G005080.Hap3	S-adenosyl-L-methionine-dependent methyltransferases superfamily protein	0.153437	0.0541453	2	0.221511	[0.2345679, 0.22077922, 0.1954023, 0.23529412]	0.167581	[0.1826087, 0.17021277, 0.1656051, 0.15189873]	0.373645	0.402516	FALSE
Soltu.DM.07G006650.2.Hap3	1	Soltu.DM.07G006650.Hap3	H(+)-ATPase	0.00166839	0.0258576	2	0.0908051	[0.07024092, 0.09496124, 0.10903058, 0.08898776]	0.0648013	[0.05977183, 0.06525974, 0.06464111, 0.06953253]	0.020017	0.486751	FALSE
Soltu.DM.07G006650.1.Hap1	1	Soltu.DM.07G006650.Hap1	H(+)-ATPase	0.00166839	0.0258576	2	0.909195	[0.92975908, 0.90503876, 0.89096942, 0.91101224]	0.935199	[0.94022817, 0.93474026, 0.93535889, 0.93046747]	0.020017	-0.0406834	FALSE
Soltu.DM.11G005110.1.Hap1	2	Soltu.DM.11G005110.Hap1	conserved hypothetical protein	0.268537	0.0544962	2	0.256376	[0.27659574, 0.26785714, 0.26, 0.22105263]	0.211933	[0.25806452, 0.24390244, 0.19811321, 0.14765101]	0.530487	0.274657	FALSE
Soltu.DM.11G005110.2.Hap1	1	Soltu.DM.11G005110.Hap1	conserved hypothetical protein	0.268537	0.0544962	2	0.743624	[0.72340426, 0.73214286, 0.74, 0.77894737]	0.788067	[0.74193548, 0.75609756, 0.80188679, 0.85234899]	0.530487	-0.0837461	FALSE
Soltu.DM.11G005110.1.Hap4	1	Soltu.DM.11G005110.Hap4	conserved hypothetical protein	0.18788	0.0485947	2	0.167161	[0.10714286, 0.19672131, 0.16666667, 0.19811321]	0.121422	[0.09677419, 0.12121212, 0.12977099, 0.13793103]	0.424389	0.461208	FALSE
Soltu.DM.11G005110.2.Hap4	2	Soltu.DM.11G005110.Hap4	conserved hypothetical protein	0.18788	0.0485947	2	0.832839	[0.89285714, 0.80327869, 0.83333333, 0.80188679]	0.878578	[0.90322581, 0.87878788, 0.87022901, 0.86206897]	0.424389	-0.0771326	FALSE
Soltu.DM.11G005120.1.Hap1	1	Soltu.DM.11G005120.Hap1	Myotubularin-like phosphatases II superfamily	0.0374802	0.145653	2	0.78843	[0.55371901, 1, 1, 0.6]	0.996871	[0.99415205, 0.99333333, 1, 1]	0.147256	-0.338425	FALSE
Soltu.DM.11G005120.2.Hap2	2	Soltu.DM.11G005120.Hap2	Myotubularin-like phosphatases II superfamily	0.272012	0.0668823	2	0.226168	[0.2740113, 0.19895288, 0.26872247, 0.16298343]	0.292214	[0.15254237, 0.40869565, 0.29737609, 0.31024096]	0.535064	-0.369632	FALSE
Soltu.DM.11G005120.1.Hap2	1	Soltu.DM.11G005120.Hap2	Myotubularin-like phosphatases II superfamily	0.272012	0.0668823	2	0.773832	[0.7259887, 0.80104712, 0.73127753, 0.83701657]	0.707786	[0.84745763, 0.59130435, 0.70262391, 0.68975904]	0.535064	0.128708	FALSE
Soltu.DM.11G005120.1.Hap3	2	Soltu.DM.11G005120.Hap3	Myotubularin-like phosphatases II superfamily	0.531438	0.0838291	2	0.765861	[0.80350877, 0.78193146, 0.61214953, 0.86585366]	0.68389	[0.8436019, 0.7202381, 0.66451613, 0.50720461]	0.800072	0.163318	FALSE
Soltu.DM.11G005120.2.Hap3	1	Soltu.DM.11G005120.Hap3	Myotubularin-like phosphatases II superfamily	0.531438	0.0838291	2	0.234139	[0.19649123, 0.21806854, 0.38785047, 0.13414634]	0.31611	[0.1563981, 0.2797619, 0.33548387, 0.49279539]	0.800072	-0.43306	FALSE
Soltu.DM.07G006650.1.Hap3	2	Soltu.DM.07G006650.Hap3	H(+)-ATPase	0.00166839	0.0258576	2	0.909195	[0.92975908, 0.90503876, 0.89096942, 0.91101224]	0.935199	[0.94022817, 0.93474026, 0.93535889, 0.93046747]	0.020017	-0.0406834	FALSE
Soltu.DM.02G034620.5.Hap1	4	Soltu.DM.02G034620.Hap1	Glucosidase 2 subunit beta/Glucosidase 2 subunit beta/Glucosidase 2 subunit beta/conserved hypothetical protein/conserved hypothetical protein	0.00668798	0.0258251	5	0.0419416	[0.03908795, 0.06300813, 0.02696078, 0.03870968]	0.0166466	[0.01140412, 0.02517162, 0.016, 0.01401051]	0.0483805	1.33316	FALSE
Soltu.DM.11G005130.2.Hap1	2	Soltu.DM.11G005130.Hap1	Protein of unknown function (DUF668)	0.0373083	0.071289	2	0.103782	[0.12457912, 0.1483871, 0.06451613, 0.07764706]	0.175804	[0.22222222, 0.15659955, 0.18676471, 0.13763066]	0.14694	-0.760409	FALSE
Soltu.DM.11G005130.1.Hap1	1	Soltu.DM.11G005130.Hap1	Protein of unknown function (DUF668)	0.0373083	0.071289	2	0.896218	[0.87542088, 0.8516129, 0.93548387, 0.92235294]	0.824196	[0.77777778, 0.84340045, 0.81323529, 0.86236934]	0.14694	0.120862	FALSE
Soltu.DM.11G005130.1.Hap2	2	Soltu.DM.11G005130.Hap2	Protein of unknown function (DUF668)	0.0103136	0.0692363	2	0.906644	[0.92592593, 0.91796875, 0.89751553, 0.88516746]	0.838165	[0.87407407, 0.78125, 0.83887916, 0.85845588]	0.0639921	0.113303	FALSE
Soltu.DM.11G005130.2.Hap2	1	Soltu.DM.11G005130.Hap2	Protein of unknown function (DUF668)	0.0103136	0.0692363	2	0.0933556	[0.07407407, 0.08203125, 0.10248447, 0.11483254]	0.161835	[0.12592593, 0.21875, 0.16112084, 0.14154412]	0.0639921	-0.793717	FALSE
Soltu.DM.11G005130.2.Hap3	1	Soltu.DM.11G005130.Hap3	Protein of unknown function (DUF668)	0.753229	0.00402388	2	0.153934	[0.10330579, 0.12230216, 0.3100304, 0.08009709]	0.15829	[0.23119266, 0.0760095, 0.16920943, 0.15674891]	0.974802	-0.0402607	FALSE
Soltu.DM.11G005130.1.Hap3	2	Soltu.DM.11G005130.Hap3	Protein of unknown function (DUF668)	0.753229	0.00402388	2	0.846066	[0.89669421, 0.87769784, 0.6899696, 0.91990291]	0.84171	[0.76880734, 0.9239905, 0.83079057, 0.84325109]	0.974802	0.00744741	FALSE
Soltu.DM.02G007460.1.Hap3	2	Soltu.DM.02G007460.Hap3	squalene epoxidase	9.19686e-06	0.025823	3	0.028698	[0.02312139, 0.03373155, 0.02550336, 0.03243574]	0.00341016	[0.00339271, 0.00131406, 0.00357398, 0.00535988]	0.000725044	3.07304	FALSE
Soltu.DM.08G015150.2.Hap4	2	Soltu.DM.08G015150.Hap4	mRNAadenosine methylase	0.00332672	0.025806	2	0.955468	[0.96256684, 0.94117647, 0.95392954, 0.96420048]	0.980666	[0.97383178, 0.9800885, 0.98132184, 0.98742138]	0.030843	-0.0375536	FALSE
Soltu.DM.11G005240.1.Hap1	3	Soltu.DM.11G005240.Hap1	Cysteine proteinases superfamily protein	0.139306	0.0117833	3	0.991966	[0.98567335, 1, 0.98588235, 0.99630996]	0.979014	[0.98954704, 0.96311475, 0.9765808, 0.98681319]	0.350173	0.0189619	FALSE
Soltu.DM.11G005240.1.Hap2	2	Soltu.DM.11G005240.Hap2	Cysteine proteinases superfamily protein	0.200728	0.0126951	3	0.956479	[0.9549763, 0.96142433, 0.952, 0.95751634]	0.945091	[0.97163121, 0.94171779, 0.94057377, 0.92644135]	0.442033	0.0172804	FALSE
Soltu.DM.11G005240.3.Hap2	3	Soltu.DM.11G005240.Hap2	Cysteine proteinases superfamily protein	0.32345	0.00690044	3	0.0140887	[0.00947867, 0.01780415, 0.016, 0.0130719]	0.0195692	[0.0106383, 0.01533742, 0.0204918, 0.03180915]	0.598878	-0.474046	FALSE
Soltu.DM.11G005240.2.Hap2	1	Soltu.DM.11G005240.Hap2	Cysteine proteinases superfamily protein	0.533749	0.00685193	3	0.0294321	[0.03554502, 0.02077151, 0.032, 0.02941176]	0.0353398	[0.0177305, 0.04294479, 0.03893443, 0.0417495]	0.802323	-0.263905	FALSE
Soltu.DM.11G005240.2.Hap3	1	Soltu.DM.11G005240.Hap3	Cysteine proteinases superfamily protein	0.00709367	0.0225471	3	0.0364468	[0.03422983, 0.0377907, 0.04631579, 0.02745098]	0.0157813	[0.00649351, 0.02597403, 0.01363636, 0.01702128]	0.050186	1.20758	FALSE
Soltu.DM.11G005240.3.Hap3	3	Soltu.DM.11G005240.Hap3	Cysteine proteinases superfamily protein	0.339395	0.0120375	3	0.0227329	[0.03667482, 0.02325581, 0.02315789, 0.00784314]	0.0374436	[0.02272727, 0.06060606, 0.04090909, 0.02553191]	0.615985	-0.719936	FALSE
Soltu.DM.11G005240.1.Hap3	2	Soltu.DM.11G005240.Hap3	Cysteine proteinases superfamily protein	0.456449	0.010221	3	0.94082	[0.92909535, 0.93895349, 0.93052632, 0.96470588]	0.946775	[0.97077922, 0.91341991, 0.94545455, 0.95744681]	0.736884	-0.00910267	FALSE
Soltu.DM.11G005240.2.Hap4	2	Soltu.DM.11G005240.Hap4	Cysteine proteinases superfamily protein	0.111003	0.0102099	3	0.02732	[0.012, 0.04266667, 0.02464066, 0.02997275]	0.016396	[0.01282051, 0.01904762, 0.01647446, 0.01724138]	0.303555	0.736615	FALSE
Soltu.DM.11G005240.1.Hap4	1	Soltu.DM.11G005240.Hap4	Cysteine proteinases superfamily protein	0.40149	0.00835505	3	0.951166	[0.962, 0.928, 0.96098563, 0.95367847]	0.960979	[0.97179487, 0.9547619, 0.96046129, 0.95689655]	0.6857	-0.0148072	FALSE
Soltu.DM.11G005240.3.Hap4	3	Soltu.DM.11G005240.Hap4	Cysteine proteinases superfamily protein	0.947578	0.00164103	3	0.021514	[0.026, 0.02933333, 0.01437372, 0.01634877]	0.0226254	[0.01538462, 0.02619048, 0.02306425, 0.02586207]	1	-0.0726675	FALSE
Soltu.DM.11G005430.2.Hap1	2	Soltu.DM.11G005430.Hap1	conserved hypothetical protein	0.898491	0.0207511	2	0.424635	[0.46596859, 0.47770701, 0.19277108, 0.5620915]	0.400394	[0.26271186, 0.66298343, 0.43939394, 0.23648649]	1	0.0848016	FALSE
Soltu.DM.11G005430.1.Hap1	1	Soltu.DM.11G005430.Hap1	conserved hypothetical protein	0.898491	0.0207511	2	0.575365	[0.53403141, 0.52229299, 0.80722892, 0.4379085]	0.599606	[0.73728814, 0.33701657, 0.56060606, 0.76351351]	1	-0.0595364	FALSE
Soltu.DM.11G005430.1.Hap2	1	Soltu.DM.11G005430.Hap2	conserved hypothetical protein	0.321285	0.0458328	2	0.644734	[0.66990291, 0.52173913, 0.79166667, 0.59562842]	0.599429	[0.54185022, 0.57971014, 0.58928571, 0.68686869]	0.596346	0.105117	FALSE
Soltu.DM.11G005430.2.Hap2	2	Soltu.DM.11G005430.Hap2	conserved hypothetical protein	0.321285	0.0458328	2	0.355266	[0.33009709, 0.47826087, 0.20833333, 0.40437158]	0.400571	[0.45814978, 0.42028986, 0.41071429, 0.31313131]	0.596346	-0.173161	FALSE
Soltu.DM.11G005430.1.Hap3	2	Soltu.DM.11G005430.Hap3	conserved hypothetical protein	0.209357	0.109857	2	0.520328	[0.41954023, 0.56281407, 0.68686869, 0.41208791]	0.626312	[0.73282443, 0.61052632, 0.62091503, 0.54098361]	0.453277	-0.267462	FALSE
Soltu.DM.11G005430.2.Hap3	1	Soltu.DM.11G005430.Hap3	conserved hypothetical protein	0.209357	0.109857	2	0.479672	[0.58045977, 0.43718593, 0.31313131, 0.58791209]	0.373688	[0.26717557, 0.38947368, 0.37908497, 0.45901639]	0.453277	0.360216	FALSE
Soltu.DM.11G005430.1.Hap4	1	Soltu.DM.11G005430.Hap4	conserved hypothetical protein	0.705869	0.0705677	2	0.794724	[0.69444444, 0.77477477, 1, 0.70967742]	0.881528	[0.9380531, 0.7032967, 0.896, 0.98876404]	0.939091	-0.149553	FALSE
BambuTx4897_2	2	Soltu.DM.11G005620.Hap3	PR5-like receptor kinase	1	0	2	1	[1, 1, 1, 1]	1	[1, 1, 1, 1]	1	0	FALSE
BambuTx4613_1	2	Soltu.DM.11G005630.Hap1	UDP-glucosyl transferase 72B3	1	0	2	1	[1, 1, 1, 1]	1	[1, 1, 1, 1]	1	0	FALSE
BambuTx4897_5	2	Soltu.DM.11G005850.Hap2	Protein kinase superfamily protein	0.643885	0.0273297	2	0.139693	[0.125, 0.19480519, 0.06896552, 0.17]	0.113539	[0.04347826, 0.2, 0.12413793, 0.08653846]	0.890654	0.299073	FALSE
BambuTx4714_5	1	Soltu.DM.11G005850.Hap2	Protein kinase superfamily protein	0.643885	0.0273297	2	0.860307	[0.875, 0.80519481, 0.93103448, 0.83]	0.886461	[0.95652174, 0.8, 0.87586207, 0.91346154]	0.890654	-0.0432056	FALSE
BambuTx4891_1	2	Soltu.DM.11G005950.Hap1	hypothetical protein	1	0	3	1	[1, 1, 1, 1]	1	[1, 1, 1, 1]	1	0	FALSE
BambuTx4891_4	2	Soltu.DM.11G005950.Hap3	hypothetical protein	1	0	3	1	[1, 1, 1, 1]	1	[1, 1, 1, 1]	1	0	FALSE
Soltu.DM.11G006010.1.Hap1	5	Soltu.DM.11G006010.Hap1	Plant Tudor-like RNA-binding protein	0.55562	0.0524341	5	0.24426	[0.33628319, 0.26373626, 0.17910448, 0.19791667]	0.29979	[0.37142857, 0.3372093, 0.31404959, 0.17647059]	0.821108	-0.295531	FALSE
Soltu.DM.11G006010.2.Hap1	3	Soltu.DM.11G006010.Hap1	Plant Tudor-like RNA-binding protein	0.598394	0.0471643	5	0.691786	[0.59292035, 0.7032967, 0.73134328, 0.73958333]	0.642713	[0.56190476, 0.62790698, 0.62809917, 0.75294118]	0.854478	0.106151	FALSE
Soltu.DM.11G006010.5.Hap1	4	Soltu.DM.11G006010.Hap1	Plant Tudor-like RNA-binding protein	0.968385	0.00475212	5	0.0639539	[0.07079646, 0.03296703, 0.08955224, 0.0625]	0.0574975	[0.06666667, 0.03488372, 0.05785124, 0.07058824]	1	0.153535	FALSE
Soltu.DM.11G006010.5.Hap2	4	Soltu.DM.11G006010.Hap2	Plant Tudor-like RNA-binding protein	0.116572	0.0371584	5	0.053109	[0.04545455, 0.03225806, 0.08045977, 0.05426357]	0.0924739	[0.06481481, 0.11320755, 0.09322034, 0.09865294]	0.313228	-0.80009	FALSE
Soltu.DM.11G006010.2.Hap2	2	Soltu.DM.11G006010.Hap2	Plant Tudor-like RNA-binding protein	0.430064	0.11641	5	0.728773	[0.55454545, 0.75268817, 0.72413793, 0.88372093]	0.618035	[0.53703704, 0.83018868, 0.58474576, 0.52017004]	0.713836	0.23778	FALSE
Soltu.DM.11G006010.1.Hap2	1	Soltu.DM.11G006010.Hap2	Plant Tudor-like RNA-binding protein	0.775312	0.0700823	5	0.218118	[0.4, 0.21505376, 0.1954023, 0.0620155]	0.288365	[0.39814815, 0.05660377, 0.3220339, 0.37667486]	0.989798	-0.402789	FALSE
Soltu.DM.08G015150.1.Hap4	1	Soltu.DM.08G015150.Hap4	mRNAadenosine methylase	0.00332672	0.025806	2	0.0445317	[0.03743316, 0.05882353, 0.04607046, 0.03579952]	0.0193341	[0.02616822, 0.0199115, 0.01867816, 0.01257862]	0.030843	1.20368	FALSE
Soltu.DM.11G006010.2.Hap3	1	Soltu.DM.11G006010.Hap3	Plant Tudor-like RNA-binding protein	0.0135887	0.167482	5	0.579831	[0.68085106, 0.59302326, 0.63768116, 0.40776699]	0.739339	[0.79569892, 0.68181818, 0.73873874, 0.7411017]	0.0759643	-0.350605	FALSE
Soltu.DM.11G006010.5.Hap3	2	Soltu.DM.11G006010.Hap3	Plant Tudor-like RNA-binding protein	0.267129	0.0326439	5	0.0643714	[0.05319149, 0.03488372, 0.10144928, 0.06796117]	0.0942375	[0.07526882, 0.09090909, 0.0990991, 0.11167286]	0.528295	-0.549881	FALSE
Soltu.DM.11G006010.1.Hap4	4	Soltu.DM.11G006010.Hap4	Plant Tudor-like RNA-binding protein	0.292966	0.0437585	5	0.238708	[0.20689655, 0.33333333, 0.17460317, 0.24]	0.196072	[0.16666667, 0.18666667, 0.19672131, 0.23423423]	0.560838	0.283863	FALSE
Soltu.DM.11G006010.5.Hap4	2	Soltu.DM.11G006010.Hap4	Plant Tudor-like RNA-binding protein	0.698441	0.0177992	5	0.0507139	[0.03448276, 0.0625, 0.01587302, 0.09]	0.0681386	[0.04166667, 0.04, 0.07377049, 0.11711712]	0.933988	-0.426089	FALSE
Soltu.DM.11G006010.2.Hap4	3	Soltu.DM.11G006010.Hap4	Plant Tudor-like RNA-binding protein	0.74854	0.0249667	5	0.710578	[0.75862069, 0.60416667, 0.80952381, 0.67]	0.735789	[0.79166667, 0.77333333, 0.7295082, 0.64864865]	0.9705	-0.0502999	FALSE
Soltu.DM.11G006030.3.Hap1	3	Soltu.DM.11G006030.Hap1	Galactose oxidase/kelch repeat superfamily protein	0.786036	0.00327588	3	0.0164126	[0.02058824, 0.0097561, 0.02314815, 0.01215805]	0.0121577	[0.0159886, 0.0037594, 0.01146132, 0.0174216]	0.995197	0.432933	FALSE
Soltu.DM.11G006030.1.Hap1	1	Soltu.DM.11G006030.Hap1	Galactose oxidase/kelch repeat superfamily protein	0.881681	0.00240904	3	0.983587	[0.97941176, 0.9902439, 0.97685185, 0.98784195]	0.986665	[0.97930174, 0.9962406, 0.98853868, 0.9825784]	1	-0.00450692	FALSE
Soltu.DM.11G006030.1.Hap2	2	Soltu.DM.11G006030.Hap2	Galactose oxidase/kelch repeat superfamily protein	0.996244	0.00058357	3	0.984601	[0.98897059, 0.98309859, 0.98351648, 0.98281787]	0.983976	[0.98283262, 0.9877551, 0.98447205, 0.98084291]	1	0.000916389	FALSE
Soltu.DM.11G006030.3.Hap2	3	Soltu.DM.11G006030.Hap2	Galactose oxidase/kelch repeat superfamily protein	0.996244	0.00058357	3	0.0153991	[0.01102941, 0.01690141, 0.01648352, 0.01718213]	0.0160243	[0.01716738, 0.0122449, 0.01552795, 0.01915709]	1	-0.0574164	FALSE
Soltu.DM.11G006030.1.Hap3	2	Soltu.DM.11G006030.Hap3	Galactose oxidase/kelch repeat superfamily protein	0.626173	0.00843364	3	0.95599	[0.96126761, 0.94630872, 0.93670886, 0.9796748]	0.946216	[0.95906433, 0.92198565, 0.95154185, 0.95227161]	0.87744	0.0148262	FALSE
Soltu.DM.11G006030.3.Hap3	1	Soltu.DM.11G006030.Hap3	Galactose oxidase/kelch repeat superfamily protein	0.846681	0.00319194	3	0.04401	[0.03873239, 0.05369128, 0.06329114, 0.0203252]	0.0468473	[0.04093567, 0.06101376, 0.04845815, 0.03698142]	1	-0.0901329	FALSE
Soltu.DM.11G006030.1.Hap4	1	Soltu.DM.11G006030.Hap4	Galactose oxidase/kelch repeat superfamily protein	0.517988	0.00794005	3	0.983259	[0.98062016, 0.98591549, 0.99270073, 0.97379913]	0.972221	[0.97159091, 0.9540039, 0.98062016, 0.98266839]	0.789412	0.0162872	FALSE
Soltu.DM.11G006030.3.Hap4	2	Soltu.DM.11G006030.Hap4	Galactose oxidase/kelch repeat superfamily protein	0.884457	0.00333077	3	0.0167411	[0.01937984, 0.01408451, 0.00729927, 0.02620087]	0.0217812	[0.02840909, 0.02694926, 0.01937984, 0.01238658]	1	-0.379687	FALSE
Soltu.DM.11G006090.1.Hap1	2	Soltu.DM.11G006090.Hap1	alkaline/neutral invertase	0.202511	0.000803112	2	1	[1, 1, 1, 1]	0.999216	[0.99839782, 1, 1, 0.99846512]	0.443732	0.0011319	FALSE
Soltu.DM.11G006090.2.Hap2	1	Soltu.DM.11G006090.Hap2	alkaline/neutral invertase	0.103054	0.00524422	2	0.00469307	[0.00373599, 0.00863309, 0.00492611, 0.0014771]	0.00979767	[0.00880282, 0.00806452, 0.00936037, 0.01296296]	0.288231	-1.06191	FALSE
Soltu.DM.11G006090.1.Hap2	2	Soltu.DM.11G006090.Hap2	alkaline/neutral invertase	0.103054	0.00524422	2	0.995307	[0.99626401, 0.99136691, 0.99507389, 0.9985229]	0.990202	[0.99119718, 0.99193548, 0.99063963, 0.98703704]	0.288231	0.00741813	FALSE
Soltu.DM.11G006090.1.Hap3	1	Soltu.DM.11G006090.Hap3	alkaline/neutral invertase	0.506893	0.00583808	2	0.996296	[0.99753086, 1, 1, 0.98765432]	0.990116	[1, 0.97904192, 0.9904943, 0.99092971]	0.780053	0.0089766	FALSE
Soltu.DM.11G006090.2.Hap4	2	Soltu.DM.11G006090.Hap4	alkaline/neutral invertase	0.792397	0.00205317	2	0.00818711	[0.00912409, 0.0088968, 0.00668896, 0.00803859]	0.0102775	[0.01086957, 0.00862069, 0.00993377, 0.01168614]	1	-0.32807	FALSE
Soltu.DM.11G006090.1.Hap4	1	Soltu.DM.11G006090.Hap4	alkaline/neutral invertase	0.792397	0.00205317	2	0.991813	[0.99087591, 0.9911032, 0.99331104, 0.99196141]	0.989722	[0.98913043, 0.99137931, 0.99006623, 0.98831386]	1	0.00304396	FALSE
Soltu.DM.11G006220.3.Hap1	3	Soltu.DM.11G006220.Hap1	AAA-type ATPase family protein	0.115512	0.00883848	3	0.0232478	[0.02096436, 0.01983003, 0.02124431, 0.03095238]	0.032226	[0.03676471, 0.03024911, 0.03259604, 0.02929427]	0.31137	-0.471134	FALSE
Soltu.DM.11G006220.1.Hap1	1	Soltu.DM.11G006220.Hap1	AAA-type ATPase family protein	0.128818	0.00911766	3	0.974566	[0.97798742, 0.97875354, 0.97723824, 0.96428571]	0.965276	[0.96029412, 0.96619217, 0.96391153, 0.97070573]	0.33351	0.0138189	FALSE
Soltu.DM.11G006220.3.Hap2	1	Soltu.DM.11G006220.Hap2	AAA-type ATPase family protein	0.115512	0.00883848	3	0.0232478	[0.02096436, 0.01983003, 0.02124431, 0.03095238]	0.032226	[0.03676471, 0.03024911, 0.03259604, 0.02929427]	0.31137	-0.471134	FALSE
Soltu.DM.11G006220.1.Hap2	2	Soltu.DM.11G006220.Hap2	AAA-type ATPase family protein	0.128818	0.00911766	3	0.974566	[0.97798742, 0.97875354, 0.97723824, 0.96428571]	0.965276	[0.96029412, 0.96619217, 0.96391153, 0.97070573]	0.33351	0.0138189	FALSE
Soltu.DM.04G029350.4.Hap1	2	Soltu.DM.04G029350.Hap1	ortholog of human splicing factor SC35	0.00525344	0.0257709	4	0.0523345	[0.05960265, 0.06477733, 0.03047091, 0.05448718]	0.02522	[0.02895753, 0.02227723, 0.02553191, 0.02411348]	0.0413734	1.05319	FALSE
Soltu.DM.04G029350.4.Hap2	3	Soltu.DM.04G029350.Hap2	ortholog of human splicing factor SC35	0.00525344	0.0257709	4	0.0523345	[0.05960265, 0.06477733, 0.03047091, 0.05448718]	0.02522	[0.02895753, 0.02227723, 0.02553191, 0.02411348]	0.0413734	1.05319	FALSE
Soltu.DM.11G006220.1.Hap4	3	Soltu.DM.11G006220.Hap4	AAA-type ATPase family protein	0.00954807	0.0247307	3	0.956759	[0.98711063, 0.94768133, 0.96520147, 0.92704403]	0.981014	[0.97953615, 0.9766537, 0.98210291, 0.98576512]	0.0607444	-0.0361183	FALSE
Soltu.DM.11G006220.3.Hap4	1	Soltu.DM.11G006220.Hap4	AAA-type ATPase family protein	0.418909	0.00295391	3	0.0214468	[0.01288937, 0.01545779, 0.03479853, 0.02264151]	0.0181581	[0.01909959, 0.02140078, 0.01789709, 0.01423488]	0.703432	0.24015	FALSE
Soltu.DM.11G006260.1.Hap1	2	Soltu.DM.11G006260.Hap1	Major facilitator superfamily protein	0.0635368	0.00214048	4	0.00105745	[0.00065746, 0.00086881, 0.00093985, 0.00176367]	0.00309437	[0.00318471, 0.00191571, 0.00348918, 0.00378788]	0.209263	-1.54906	FALSE
Soltu.DM.11G006260.3.Hap1	4	Soltu.DM.11G006260.Hap1	Major facilitator superfamily protein	0.106537	0.00405407	4	0.00971516	[0.01117686, 0.00781929, 0.0075188, 0.01234568]	0.0055859	[0.00212314, 0.00478927, 0.00558269, 0.00984848]	0.294694	0.798448	FALSE
Soltu.DM.11G006260.2.Hap1	1	Soltu.DM.11G006260.Hap1	Major facilitator superfamily protein	0.624251	0.00189869	4	0.989227	[0.98816568, 0.9913119, 0.99154135, 0.98589065]	0.99132	[0.99469214, 0.99329502, 0.99092812, 0.98636364]	0.875955	-0.00304825	FALSE
Soltu.DM.11G006260.1.Hap2	2	Soltu.DM.11G006260.Hap2	Major facilitator superfamily protein	0.0635368	0.00214048	4	0.00105745	[0.00065746, 0.00086881, 0.00093985, 0.00176367]	0.00309437	[0.00318471, 0.00191571, 0.00348918, 0.00378788]	0.209263	-1.54906	FALSE
Soltu.DM.11G006260.3.Hap2	4	Soltu.DM.11G006260.Hap2	Major facilitator superfamily protein	0.106537	0.00405407	4	0.00971516	[0.01117686, 0.00781929, 0.0075188, 0.01234568]	0.0055859	[0.00212314, 0.00478927, 0.00558269, 0.00984848]	0.294694	0.798448	FALSE
Soltu.DM.11G006260.2.Hap2	1	Soltu.DM.11G006260.Hap2	Major facilitator superfamily protein	0.624251	0.00189869	4	0.989227	[0.98816568, 0.9913119, 0.99154135, 0.98589065]	0.99132	[0.99469214, 0.99329502, 0.99092812, 0.98636364]	0.875955	-0.00304825	FALSE
Soltu.DM.11G006260.2.Hap3	2	Soltu.DM.11G006260.Hap3	Major facilitator superfamily protein	0.61751	0.00161225	4	0.985938	[0.98458749, 0.98802395, 0.97815975, 0.99298246]	0.984407	[0.99364676, 0.99138991, 0.98384201, 0.96875]	0.87001	0.00224236	FALSE
Soltu.DM.11G006260.3.Hap3	3	Soltu.DM.11G006260.Hap3	Major facilitator superfamily protein	0.776932	0.00228512	4	0.012301	[0.01541251, 0.00838323, 0.01839078, 0.00701754]	0.00996517	[0.00381194, 0.00861009, 0.01077199, 0.01666667]	0.991058	0.303811	FALSE
Soltu.DM.11G006260.3.Hap4	1	Soltu.DM.11G006260.Hap4	Major facilitator superfamily protein	0.135702	0.0037015	4	0.0107588	[0.01090909, 0.00795545, 0.00943396, 0.01473683]	0.00727961	[0.00830258, 0.00626679, 0.00695761, 0.00759144]	0.34461	0.563589	FALSE
Soltu.DM.11G006260.2.Hap4	3	Soltu.DM.11G006260.Hap4	Major facilitator superfamily protein	0.265965	0.00310081	4	0.98889	[0.98909091, 0.99204455, 0.99056604, 0.98385879]	0.991886	[0.99169742, 0.99373321, 0.99177631, 0.99033816]	0.526824	-0.00436456	FALSE
Soltu.DM.09G016990.1.Hap2	2	Soltu.DM.09G016990.Hap2	Ribosomal protein S8e family protein	0.000637539	0.0257322	2	0.965662	[0.96259843, 0.96324655, 0.96404794, 0.97275641]	0.940332	[0.94691535, 0.93626062, 0.94080717, 0.93734336]	0.0112261	0.0383492	FALSE
Soltu.DM.11G006280.2.Hap1	1	Soltu.DM.11G006280.Hap1	Single-stranded nucleic acid binding R3H protein	0.0806673	0.0259359	7	0.837942	[0.78531073, 0.8835443, 0.85154062, 0.83137255]	0.812819	[0.80652174, 0.83486239, 0.8077634, 0.80212766]	0.245922	0.0439167	FALSE
Soltu.DM.11G006280.7.Hap1	5	Soltu.DM.11G006280.Hap1	Single-stranded nucleic acid binding R3H protein	0.326753	0.00131265	7	0.0729755	[0.08851224, 0.07341772, 0.08683473, 0.04313725]	0.0715595	[0.07173913, 0.0764526, 0.07208872, 0.06595745]	0.602356	0.0282691	FALSE
Soltu.DM.09G016990.2.Hap2	1	Soltu.DM.09G016990.Hap2	Ribosomal protein S8e family protein	0.000637539	0.0257322	2	0.0343377	[0.03740157, 0.03675345, 0.03595206, 0.02724359]	0.0596684	[0.05308465, 0.06373938, 0.05919283, 0.06265664]	0.0112261	-0.797174	FALSE
Soltu.DM.11G006280.2.Hap2	7	Soltu.DM.11G006280.Hap2	Single-stranded nucleic acid binding R3H protein	0.102714	0.0160851	7	0.897616	[0.91328554, 0.92708333, 0.8959276, 0.85416667]	0.913454	[0.90419162, 0.91899441, 0.91181148, 0.91881919]	0.287596	-0.0252343	FALSE
Soltu.DM.11G006280.7.Hap2	5	Soltu.DM.11G006280.Hap2	Single-stranded nucleic acid binding R3H protein	0.487065	0.00758847	7	0.0369914	[0.04624231, 0.04427083, 0.02714932, 0.03030303]	0.0457618	[0.03792415, 0.06145251, 0.04492502, 0.03874539]	0.762174	-0.306954	FALSE
Soltu.DM.11G006280.3.Hap2	1	Soltu.DM.11G006280.Hap2	Single-stranded nucleic acid binding R3H protein	0.993725	0.000413744	7	0.0138347	[0.02119439, 0.015625, 0.00904977, 0.0094697]	0.012981	[0.02195609, 0.00558659, 0.01331112, 0.01107011]	1	0.091894	FALSE
Soltu.DM.02G026870.3.Hap1	3	Soltu.DM.02G026870.Hap1	serine transhydroxymethyltransferase	2.47551e-08	0.0257258	3	0.0754723	[0.07738066, 0.07618819, 0.07324258, 0.07507789]	0.0500965	[0.04931944, 0.05217459, 0.05004834, 0.04884357]	2.26336e-05	0.591238	FALSE
Soltu.DM.11G006280.7.Hap3	5	Soltu.DM.11G006280.Hap3	Single-stranded nucleic acid binding R3H protein	0.0820479	0.016291	7	0.0418622	[0.04816514, 0.045, 0.0311804, 0.04310345]	0.0570142	[0.06223176, 0.04398827, 0.05745063, 0.06438632]	0.248785	-0.445673	FALSE
Soltu.DM.11G006280.5.Hap3	4	Soltu.DM.11G006280.Hap3	Single-stranded nucleic acid binding R3H protein	0.107346	0.0060334	7	0.0102715	[0.00917431, 0.01, 0.01113586, 0.01077586]	0.00415863	[0.00429185, 0.00293255, 0.005386, 0.00402414]	0.296299	1.30447	FALSE
Soltu.DM.11G006280.2.Hap3	6	Soltu.DM.11G006280.Hap3	Single-stranded nucleic acid binding R3H protein	0.196192	0.00724277	7	0.888961	[0.86697248, 0.86, 0.9064588, 0.92241379]	0.896619	[0.89699571, 0.89442815, 0.89766607, 0.89738431]	0.435849	-0.0123738	FALSE
Soltu.DM.11G006280.3.Hap3	1	Soltu.DM.11G006280.Hap3	Single-stranded nucleic acid binding R3H protein	0.921703	0.00103425	7	0.0121953	[0.01146789, 0.02, 0.00222717, 0.01508621]	0.0138981	[0.00858369, 0.02639296, 0.01256732, 0.00804829]	1	-0.188557	FALSE
Soltu.DM.11G006280.4.Hap4	4	Soltu.DM.11G006280.Hap4	Single-stranded nucleic acid binding R3H protein	0.0105065	0.0170456	7	0.00520753	[0.00508475, 0.00230947, 0.00941176, 0.00402414]	0.021751	[0.02097902, 0.00729927, 0.02262443, 0.03610108]	0.0648583	-2.06241	FALSE
Soltu.DM.11G006280.2.Hap4	6	Soltu.DM.11G006280.Hap4	Single-stranded nucleic acid binding R3H protein	0.0307405	0.0210839	7	0.951248	[0.94576271, 0.94919169, 0.96235294, 0.94768612]	0.930855	[0.92482517, 0.94890511, 0.92911011, 0.92057762]	0.129429	0.0312664	FALSE
Soltu.DM.11G006280.7.Hap4	5	Soltu.DM.11G006280.Hap4	Single-stranded nucleic acid binding R3H protein	0.0859143	0.0108718	7	0.0195394	[0.02372881, 0.01616628, 0.01411765, 0.02414487]	0.0309592	[0.03496503, 0.03163017, 0.03016591, 0.02707581]	0.256411	-0.663983	FALSE
Soltu.DM.11G006280.3.Hap4	7	Soltu.DM.11G006280.Hap4	Single-stranded nucleic acid binding R3H protein	0.225361	0.00582386	7	0.0145707	[0.01694915, 0.01616628, 0.00705882, 0.01810865]	0.00900856	[0.00524476, 0.00729927, 0.00904977, 0.01444043]	0.473958	0.693705	FALSE
Soltu.DM.11G006300.1.Hap1	2	Soltu.DM.11G006300.Hap1	Zn-dependent exopeptidases superfamily protein	0.689148	0.00887476	2	0.0385475	[0.03743316, 0.04761905, 0.03883495, 0.03030303]	0.0285355	[0.02597403, 0.01960784, 0.02762431, 0.04093567]	0.926382	0.433883	FALSE
BambuTx4716_1	1	Soltu.DM.11G006300.Hap1	Zn-dependent exopeptidases superfamily protein	0.689148	0.00887476	2	0.961452	[0.96256684, 0.95238095, 0.96116505, 0.96969697]	0.971465	[0.97402597, 0.98039216, 0.97237569, 0.95906433]	0.926382	-0.0149458	FALSE
BambuTx4716	2	Soltu.DM.11G006300.Hap2	Zn-dependent exopeptidases superfamily protein	0.737815	0.00930349	2	0.954382	[0.95808383, 0.95857988, 0.92771084, 0.97315436]	0.943728	[0.92975207, 0.93076923, 0.94117647, 0.97321429]	0.963273	0.0161961	FALSE
Soltu.DM.11G006300.1.Hap2	1	Soltu.DM.11G006300.Hap2	Zn-dependent exopeptidases superfamily protein	0.737815	0.00930349	2	0.0456178	[0.04191617, 0.04142012, 0.07228916, 0.02684564]	0.056272	[0.07024793, 0.06923077, 0.05882353, 0.02678571]	0.963273	-0.302821	FALSE
Soltu.DM.11G006300.1.Hap3	1	Soltu.DM.11G006300.Hap3	Zn-dependent exopeptidases superfamily protein	0.0196659	0.0558002	2	0.0802475	[0.06185567, 0.06, 0.15151515, 0.04761905]	0.0210748	[0.00952381, 0.04444444, 0.01470588, 0.015625]	0.0970497	1.92894	FALSE
BambuTx4716_2	2	Soltu.DM.11G006300.Hap3	Zn-dependent exopeptidases superfamily protein	0.0196659	0.0558002	2	0.919753	[0.93814433, 0.94, 0.84848485, 0.95238095]	0.978925	[0.99047619, 0.95555556, 0.98529412, 0.984375]	0.0970497	-0.0899529	FALSE
BambuTx4716_3	2	Soltu.DM.11G006300.Hap4	Zn-dependent exopeptidases superfamily protein	0.359473	0.0113349	2	0.966054	[0.98113208, 0.96753247, 0.93617021, 0.97938144]	0.979671	[0.97572816, 0.98630137, 0.97959184, 0.97706422]	0.639636	-0.020194	FALSE
Soltu.DM.11G006300.1.Hap4	1	Soltu.DM.11G006300.Hap4	Zn-dependent exopeptidases superfamily protein	0.359473	0.0113349	2	0.033946	[0.01886792, 0.03246753, 0.06382979, 0.02061856]	0.0203286	[0.02427184, 0.01369863, 0.02040816, 0.02293578]	0.639636	0.739728	FALSE
Soltu.DM.04G037140.1.Hap3	2	Soltu.DM.04G037140.Hap3	Cupredoxin superfamily protein	0.00662399	0.0257203	2	0.987546	[0.98856271, 0.98888889, 0.98185068, 0.99088351]	0.961891	[0.99344787, 0.89247846, 0.96924862, 0.99238952]	0.0480395	0.037975	FALSE
Soltu.DM.04G037140.2.Hap3	1	Soltu.DM.04G037140.Hap3	Cupredoxin superfamily protein	0.00662399	0.0257203	2	0.0124536	[0.01143729, 0.01111111, 0.01814932, 0.00911649]	0.0381089	[0.00655213, 0.10752154, 0.03075138, 0.00761048]	0.0480395	-1.61357	FALSE
Soltu.DM.11G006350.1.Hap2	2	Soltu.DM.11G006350.Hap2	conserved hypothetical protein	0.046625	0.0820045	2	0.449816	[0.47826087, 0.46052632, 0.45333333, 0.40714286]	0.535484	[0.47663551, 0.58139535, 0.53488372, 0.54901961]	0.170049	-0.251508	FALSE
Soltu.DM.11G006350.2.Hap2	1	Soltu.DM.11G006350.Hap2	conserved hypothetical protein	0.046625	0.0820045	2	0.550184	[0.52173913, 0.53947368, 0.54666667, 0.59285714]	0.464516	[0.52336449, 0.41860465, 0.46511628, 0.45098039]	0.170049	0.244185	FALSE
Soltu.DM.10G029540.6.Hap2	5	Soltu.DM.10G029540.Hap2	glutamate dehydrogenase	0.00662409	0.0256978	6	0.0221869	[0.01777778, 0.03537981, 0.02211302, 0.01347709]	0.0473083	[0.03863299, 0.04150198, 0.0484472, 0.06065089]	0.0480395	-1.09238	FALSE
Soltu.DM.10G029540.6.Hap4	1	Soltu.DM.10G029540.Hap4	glutamate dehydrogenase	0.00662409	0.0256978	6	0.0221869	[0.01777778, 0.03537981, 0.02211302, 0.01347709]	0.0473083	[0.03863299, 0.04150198, 0.0484472, 0.06065089]	0.0480395	-1.09238	FALSE
Soltu.DM.11G006360.2.Hap1	1	Soltu.DM.11G006360.Hap1	alpha/beta-Hydrolases superfamily protein	0.015065	0.0752049	3	0.536786	[0.6640625, 0.48995984, 0.45887446, 0.53424658]	0.611335	[0.60283688, 0.59344262, 0.6107056, 0.63835616]	0.0813385	-0.187617	FALSE
Soltu.DM.11G006360.3.Hap1	2	Soltu.DM.11G006360.Hap1	alpha/beta-Hydrolases superfamily protein	0.015065	0.0752049	3	0.463214	[0.3359375, 0.51004016, 0.54112554, 0.46575342]	0.388665	[0.39716312, 0.40655738, 0.3892944, 0.36164384]	0.0813385	0.253153	FALSE
Soltu.DM.11G006360.2.Hap2	3	Soltu.DM.11G006360.Hap2	alpha/beta-Hydrolases superfamily protein	0.143774	0.0373529	3	0.0807637	[0.06153846, 0.10599078, 0.07692308, 0.07860262]	0.11571	[0.13513514, 0.05454545, 0.12021858, 0.15294118]	0.358119	-0.518735	FALSE
Soltu.DM.11G006360.3.Hap2	2	Soltu.DM.11G006360.Hap2	alpha/beta-Hydrolases superfamily protein	0.143774	0.0373529	3	0.919236	[0.93846154, 0.89400922, 0.92307692, 0.92139738]	0.88429	[0.86486486, 0.94545455, 0.87978142, 0.84705882]	0.358119	0.0559163	FALSE
Soltu.DM.11G006360.2.Hap3	1	Soltu.DM.11G006360.Hap3	alpha/beta-Hydrolases superfamily protein	0.371989	0.0420436	3	0.262566	[0.26582278, 0.24242424, 0.22058824, 0.32142857]	0.304592	[0.25882353, 0.25, 0.30496454, 0.40458015]	0.654286	-0.214198	FALSE
Soltu.DM.11G006360.3.Hap3	3	Soltu.DM.11G006360.Hap3	alpha/beta-Hydrolases superfamily protein	0.371989	0.0420436	3	0.737434	[0.73417722, 0.75757576, 0.77941176, 0.67857143]	0.695408	[0.74117647, 0.75, 0.69503546, 0.59541985]	0.654286	0.0846545	FALSE
Soltu.DM.11G006360.3.Hap4	3	Soltu.DM.11G006360.Hap4	alpha/beta-Hydrolases superfamily protein	0.121555	0.0994337	3	0.633375	[0.58333333, 0.7265625, 0.59615385, 0.62745098]	0.73459	[0.82978723, 0.68571429, 0.74285714, 0.68]	0.321574	-0.213878	FALSE
Soltu.DM.11G006360.2.Hap4	2	Soltu.DM.11G006360.Hap4	alpha/beta-Hydrolases superfamily protein	0.121555	0.0994337	3	0.366625	[0.41666667, 0.2734375, 0.40384615, 0.37254902]	0.26541	[0.17021277, 0.31428571, 0.25714286, 0.32]	0.321574	0.46608	FALSE
Soltu.DM.11G006370.1.Hap1	2	Soltu.DM.11G006370.Hap1	GHMP kinase family protein/mevalonate diphosphate decarboxylase	0.90487	0.000337499	2	0.99912	[0.99647887, 1, 1, 1]	0.99955	[1, 0.9981982, 1, 1]	1	-0.000620528	FALSE
Soltu.DM.11G006370.1.Hap2	1	Soltu.DM.11G006370.Hap2	GHMP kinase family protein/mevalonate diphosphate decarboxylase	0.0438455	0.00626077	2	0.992257	[1, 0.96902655, 1, 1]	0.99846	[0.99808795, 0.99774775, 1, 0.99800399]	0.163264	-0.00899121	FALSE
Soltu.DM.11G006370.1.Hap3	2	Soltu.DM.11G006370.Hap3	GHMP kinase family protein/mevalonate diphosphate decarboxylase	0.238738	0.00601115	2	0.988606	[0.98314607, 1, 0.98421053, 0.98706897]	0.995117	[0.9984252, 0.99097065, 0.99595142, 0.99512195]	0.492417	-0.00947037	FALSE
Soltu.DM.11G006370.1.Hap4	1	Soltu.DM.11G006370.Hap4	GHMP kinase family protein/mevalonate diphosphate decarboxylase	1	0	2	1	[1, 1, 1, 1]	1	[1, 1, 1, 1]	1	0	FALSE
Soltu.DM.11G006540.2.Hap2	1	Soltu.DM.11G006540.Hap2	Polynucleotidyl transferase, ribonuclease H-like superfamily protein	1	0	2	1	[1, 1, 1, 1]	1	[1, 1, 1, 1]	1	0	FALSE
Soltu.DM.11G006540.2.Hap3	2	Soltu.DM.11G006540.Hap3	Polynucleotidyl transferase, ribonuclease H-like superfamily protein	0.167561	0.022175	2	1	[1, 1, 1, 1]	0.97715	[0.94230769, 1, 0.96629213, 1]	0.394864	0.0333481	FALSE
Soltu.DM.11G006540.2.Hap4	2	Soltu.DM.11G006540.Hap4	Polynucleotidyl transferase, ribonuclease H-like superfamily protein	0.309475	0.00373957	2	1	[1, 1, 1, 1]	0.995965	[0.99122354, 1, 1, 0.9926381]	0.580969	0.00583246	FALSE
Soltu.DM.02G026870.3.Hap2	2	Soltu.DM.02G026870.Hap2	serine transhydroxymethyltransferase	2.50211e-08	0.0256949	3	0.0754208	[0.07738066, 0.07618361, 0.07324258, 0.07487655]	0.0500813	[0.04936442, 0.05210123, 0.05006679, 0.04879261]	2.26336e-05	0.590692	FALSE
Soltu.DM.11G006650.1.Hap2	2	Soltu.DM.11G006650.Hap2	vesicle-associated membrane protein	0.948626	0.0034494	2	0.979322	[0.97183099, 0.97014925, 1, 0.97530864]	0.981663	[0.99082569, 0.96, 0.984375, 0.99145299]	1	-0.00344484	FALSE
Soltu.DM.11G006650.1.Hap4	2	Soltu.DM.11G006650.Hap4	vesicle-associated membrane protein	0.147119	0.0632996	2	0.905448	[0.9, 0.86885246, 1, 0.85294118]	0.973347	[0.98850575, 0.984375, 0.98245614, 0.9380531]	0.363334	-0.104323	FALSE
Soltu.DM.11G006660.1.Hap1	2	Soltu.DM.11G006660.Hap1	AMMECR1 family	0.0117219	0.0435721	2	0.782712	[0.70909091, 0.74786325, 0.8996139, 0.77427822]	0.828131	[0.84269663, 0.81962025, 0.82897862, 0.82122905]	0.0694936	-0.0813785	FALSE
Soltu.DM.11G006660.2.Hap1	1	Soltu.DM.11G006660.Hap1	AMMECR1 family	0.0117219	0.0435721	2	0.217288	[0.29090909, 0.25213675, 0.1003861, 0.22572178]	0.171869	[0.15730337, 0.18037975, 0.17102138, 0.17877095]	0.0694936	0.338303	FALSE
Soltu.DM.11G006660.2.Hap2	2	Soltu.DM.11G006660.Hap2	AMMECR1 family	0.263944	0.00987216	2	0.0210195	[0.03921569, 0.01694915, 0.0078125, 0.0201005]	0.00949794	[0.00613497, 0.01578947, 0.01158301, 0.0044843]	0.52394	1.14604	FALSE
Soltu.DM.11G006660.1.Hap2	1	Soltu.DM.11G006660.Hap2	AMMECR1 family	0.263944	0.00987216	2	0.978981	[0.96078431, 0.98305085, 0.9921875, 0.9798995]	0.990502	[0.99386503, 0.98421053, 0.98841699, 0.9955157]	0.52394	-0.0168798	FALSE
Soltu.DM.11G006660.1.Hap3	1	Soltu.DM.11G006660.Hap3	AMMECR1 family	0.143365	0.0385721	2	0.806833	[0.74706868, 0.74363328, 0.89496403, 0.84166667]	0.843216	[0.7993311, 0.87096774, 0.84572491, 0.85684211]	0.357534	-0.0636327	FALSE
Soltu.DM.11G006660.2.Hap3	2	Soltu.DM.11G006660.Hap3	AMMECR1 family	0.143365	0.0385721	2	0.193167	[0.25293132, 0.25636672, 0.10503597, 0.15833333]	0.156784	[0.2006689, 0.12903226, 0.15427509, 0.14315789]	0.357534	0.301073	FALSE
Soltu.DM.11G006660.1.Hap4	1	Soltu.DM.11G006660.Hap4	AMMECR1 family	0.449737	0.0183953	2	0.907992	[0.87951807, 0.88141593, 0.95516304, 0.91586998]	0.925253	[0.88990826, 0.944334, 0.92979452, 0.93697479]	0.731117	-0.0271685	FALSE
Soltu.DM.11G006660.2.Hap4	2	Soltu.DM.11G006660.Hap4	AMMECR1 family	0.449737	0.0183953	2	0.0920082	[0.12048193, 0.11858407, 0.04483696, 0.08413002]	0.0747471	[0.11009174, 0.055666, 0.07020548, 0.06302521]	0.731117	0.299745	FALSE
Soltu.DM.11G006670.1.Hap1	2	Soltu.DM.11G006670.Hap1	Multiple myeloma tumor-associated domain containing protein/conserved hypothetical protein	0.0303291	0.0440566	2	0.940781	[0.93478261, 0.93548387, 1, 0.89285714]	0.986775	[0.98648649, 0.98809524, 0.98550725, 0.98701299]	0.128299	-0.0688631	FALSE
Soltu.DM.11G006670.2.Hap2	1	Soltu.DM.11G006670.Hap2	Multiple myeloma tumor-associated domain containing protein/conserved hypothetical protein	0.615499	0.0159841	2	0.0846773	[0.12345679, 0.09677419, 0.075, 0.04347826]	0.0719232	[0.046875, 0.13846154, 0.07142857, 0.03092784]	0.868279	0.235518	FALSE
Soltu.DM.11G006670.1.Hap2	2	Soltu.DM.11G006670.Hap2	Multiple myeloma tumor-associated domain containing protein/conserved hypothetical protein	0.615499	0.0159841	2	0.915323	[0.87654321, 0.90322581, 0.925, 0.95652174]	0.928077	[0.953125, 0.86153846, 0.92857143, 0.96907216]	0.868279	-0.0199637	FALSE
Soltu.DM.11G006670.2.Hap3	2	Soltu.DM.11G006670.Hap3	Multiple myeloma tumor-associated domain containing protein/conserved hypothetical protein	0.018544	0.0290538	2	0.0415849	[0.05940594, 0.04854369, 0.02777778, 0.03061224]	0.0121611	[0.02150538, 0.00833333, 0.01226994, 0.00653595]	0.0932022	1.77378	FALSE
Soltu.DM.11G006670.1.Hap3	1	Soltu.DM.11G006670.Hap3	Multiple myeloma tumor-associated domain containing protein/conserved hypothetical protein	0.018544	0.0290538	2	0.958415	[0.94059406, 0.95145631, 0.97222222, 0.96938776]	0.987839	[0.97849462, 0.99166667, 0.98773006, 0.99346405]	0.0932022	-0.0436251	FALSE
Soltu.DM.11G006670.1.Hap4	2	Soltu.DM.11G006670.Hap4	Multiple myeloma tumor-associated domain containing protein/conserved hypothetical protein	0.0118121	0.356908	2	0.555108	[0.33678756, 1, 0.64122137, 0.24242424]	0.993417	[0.99090909, 0.98275862, 1, 1]	0.0698363	-0.83963	FALSE
BambuTx4621	1	Soltu.DM.11G007140.Hap1	exocyst subunit exo70 family protein A1	1	0	2	1	[1, 1, 1, 1]	1	[1, 1, 1, 1]	1	0	FALSE
Soltu.DM.11G007300.2.Hap1	1	Soltu.DM.11G007300.Hap1	UDP-Glycosyltransferase superfamily protein	0.270364	0.0744995	2	0.545757	[0.50909091, 0.58333333, 0.60784314, 0.48275862]	0.472126	[0.47945205, 0.58064516, 0.47126437, 0.35714286]	0.53296	0.209085	FALSE
Soltu.DM.11G007300.1.Hap1	2	Soltu.DM.11G007300.Hap1	UDP-Glycosyltransferase superfamily protein	0.270364	0.0744995	2	0.454243	[0.49090909, 0.41666667, 0.39215686, 0.51724138]	0.527874	[0.52054795, 0.41935484, 0.52873563, 0.64285714]	0.53296	-0.216727	FALSE
Soltu.DM.11G007300.1.Hap3	1	Soltu.DM.11G007300.Hap3	UDP-Glycosyltransferase superfamily protein	0.301963	0.0494433	2	0.494781	[0.42307692, 0.53571429, 0.58823529, 0.43209877]	0.538463	[0.55789474, 0.50704225, 0.53719008, 0.55172414]	0.571194	-0.122056	FALSE
Soltu.DM.11G007300.2.Hap3	2	Soltu.DM.11G007300.Hap3	UDP-Glycosyltransferase superfamily protein	0.301963	0.0494433	2	0.505219	[0.57692308, 0.46428571, 0.41176471, 0.56790123]	0.461537	[0.44210526, 0.49295775, 0.46280992, 0.44827586]	0.571194	0.130461	FALSE
Soltu.DM.11G007300.1.Hap4	2	Soltu.DM.11G007300.Hap4	UDP-Glycosyltransferase superfamily protein	0.301963	0.0494433	2	0.494781	[0.42307692, 0.53571429, 0.58823529, 0.43209877]	0.538463	[0.55789474, 0.50704225, 0.53719008, 0.55172414]	0.571194	-0.122056	FALSE
Soltu.DM.11G007300.2.Hap4	1	Soltu.DM.11G007300.Hap4	UDP-Glycosyltransferase superfamily protein	0.301963	0.0494433	2	0.505219	[0.57692308, 0.46428571, 0.41176471, 0.56790123]	0.461537	[0.44210526, 0.49295775, 0.46280992, 0.44827586]	0.571194	0.130461	FALSE
Soltu.DM.11G007310.1.Hap1	1	Soltu.DM.11G007310.Hap1	uricase / urate oxidase / nodulin 35, putative	0.143185	0.00154865	3	0.997917	[0.99686848, 0.99734396, 0.99885975, 0.99859748]	0.996409	[1, 1, 0.99552072, 0.99011681]	0.357178	0.00218182	FALSE
Soltu.DM.11G007310.1.Hap2	3	Soltu.DM.11G007310.Hap2	uricase / urate oxidase / nodulin 35, putative	0.37482	0.000440241	3	0.990725	[0.97797357, 0.98492462, 1, 1]	0.99031	[0.98275862, 0.99333333, 0.99009901, 0.9950495]	0.657261	0.000603621	FALSE
Soltu.DM.05G022790.2.Hap2	2	Soltu.DM.05G022790.Hap2	phospholipase C	0.00608199	0.0256557	2	0.0432825	[0.03198887, 0.06066176, 0.04952381, 0.03095559]	0.0162748	[0.01635514, 0.00874636, 0.01679104, 0.02320675]	0.0454513	1.41114	FALSE
Soltu.DM.11G007310.2.Hap3	2	Soltu.DM.11G007310.Hap3	uricase / urate oxidase / nodulin 35, putative	0.0435443	0.0219508	3	0.0688339	[0.0952381, 0.0652921, 0.04135894, 0.07344633]	0.0462388	[0.04028777, 0.05545287, 0.04704097, 0.04217354]	0.162532	0.574015	FALSE
Soltu.DM.05G022790.1.Hap2	1	Soltu.DM.05G022790.Hap2	phospholipase C	0.00608199	0.0256557	2	0.956717	[0.96801113, 0.93933824, 0.95047619, 0.96904441]	0.983725	[0.98364486, 0.99125364, 0.98320896, 0.97679325]	0.0454513	-0.0401624	FALSE
Soltu.DM.11G007310.2.Hap4	3	Soltu.DM.11G007310.Hap4	uricase / urate oxidase / nodulin 35, putative	0.0435443	0.0219508	3	0.0688339	[0.0952381, 0.0652921, 0.04135894, 0.07344633]	0.0462388	[0.04028777, 0.05545287, 0.04704097, 0.04217354]	0.162532	0.574015	FALSE
Soltu.DM.11G007320.1.Hap2	2	Soltu.DM.11G007320.Hap2	FAD/NAD(P)-binding oxidoreductase family protein	0.198179	0.0392107	2	0.951716	[0.98611111, 0.82075472, 1, 1]	0.990669	[1, 0.97619048, 1, 0.98648649]	0.438659	-0.0578716	FALSE
Soltu.DM.11G007320.1.Hap3	1	Soltu.DM.11G007320.Hap3	FAD/NAD(P)-binding oxidoreductase family protein	0.940085	0.00376797	2	0.97702	[0.98412698, 0.96551724, 0.9893617, 0.96907216]	0.970384	[0.98387097, 0.94230769, 0.97175141, 0.98360656]	1	0.00983139	FALSE
Soltu.DM.11G007320.2.Hap3	2	Soltu.DM.11G007320.Hap3	FAD/NAD(P)-binding oxidoreductase family protein	0.940085	0.00376797	2	0.0229805	[0.01587302, 0.03448276, 0.0106383, 0.03092784]	0.0296158	[0.01612903, 0.05769231, 0.02824859, 0.01639344]	1	-0.36596	FALSE
Soltu.DM.11G007320.1.Hap4	1	Soltu.DM.11G007320.Hap4	FAD/NAD(P)-binding oxidoreductase family protein	0.940085	0.00376797	2	0.97702	[0.98412698, 0.96551724, 0.9893617, 0.96907216]	0.970384	[0.98387097, 0.94230769, 0.97175141, 0.98360656]	1	0.00983139	FALSE
Soltu.DM.11G007320.2.Hap4	2	Soltu.DM.11G007320.Hap4	FAD/NAD(P)-binding oxidoreductase family protein	0.940085	0.00376797	2	0.0229805	[0.01587302, 0.03448276, 0.0106383, 0.03092784]	0.0296158	[0.01612903, 0.05769231, 0.02824859, 0.01639344]	1	-0.36596	FALSE
BambuTx4722	1	Soltu.DM.11G007360.Hap2	Nuclear transport factor 2 (NTF2) family protein	0.472034	0.00935763	3	0.996569	[1, 0.98627408, 1, 1]	0.986343	[0.97101449, 0.97435897, 1, 1]	0.750366	0.014879	FALSE
Soltu.DM.11G007420.2.Hap3	3	Soltu.DM.11G007420.Hap3	SNF7 family protein	0.0531674	0.0140855	3	0.0179806	[0.01041667, 0.02, 0.02272727, 0.01877861]	0.00693144	[0.00376228, 0.00455408, 0.01648352, 0.00292587]	0.185326	1.37522	FALSE
Soltu.DM.11G007420.1.Hap3	1	Soltu.DM.11G007420.Hap3	SNF7 family protein	0.366405	0.010089	3	0.980836	[0.98958333, 0.98, 0.97727273, 0.97648762]	0.990479	[0.99623772, 0.99091701, 0.98351648, 0.99124329]	0.648186	-0.014114	FALSE
Soltu.DM.11G007420.2.Hap4	3	Soltu.DM.11G007420.Hap4	SNF7 family protein	0.0531674	0.0140855	3	0.0179806	[0.01041667, 0.02, 0.02272727, 0.01877861]	0.00693144	[0.00376228, 0.00455408, 0.01648352, 0.00292587]	0.185326	1.37522	FALSE
Soltu.DM.11G007420.1.Hap4	2	Soltu.DM.11G007420.Hap4	SNF7 family protein	0.366405	0.010089	3	0.980836	[0.98958333, 0.98, 0.97727273, 0.97648762]	0.990479	[0.99623772, 0.99091701, 0.98351648, 0.99124329]	0.648186	-0.014114	FALSE
Soltu.DM.01G049570.1.Hap2	2	Soltu.DM.01G049570.Hap2	endoplasmatic reticulum retrieval protein 1B	0.00492682	0.0256099	2	0.033674	[0.04278075, 0.04536082, 0.0198556, 0.02669903]	0.00750623	[0.00555556, 0.00227273, 0.00714286, 0.01505376]	0.0396111	2.16548	FALSE
Soltu.DM.01G049570.2.Hap2	1	Soltu.DM.01G049570.Hap2	endoplasmatic reticulum retrieval protein 1B	0.00492682	0.0256099	2	0.966326	[0.95721925, 0.95463918, 0.9801444, 0.97330097]	0.992494	[0.99444444, 0.99772727, 0.99285714, 0.98494624]	0.0396111	-0.0385481	FALSE
Soltu.DM.01G049300.1.Hap2	1	Soltu.DM.01G049300.Hap2	RAB GTPase homolog G3F	0.00560772	0.0256068	3	0.0523556	[0.05645161, 0.06904232, 0.04659498, 0.03733333]	0.0262134	[0.02034884, 0.02649007, 0.02693603, 0.03107861]	0.0431757	0.998039	FALSE
Soltu.DM.01G049300.3.Hap2	3	Soltu.DM.01G049300.Hap2	RAB GTPase homolog G3F	0.00560772	0.0256068	3	0.947644	[0.94354839, 0.93095768, 0.95340502, 0.96266667]	0.973787	[0.97965116, 0.97350993, 0.97306397, 0.96892139]	0.0431757	-0.0392598	FALSE
Soltu.DM.11G007460.1.Hap3	1	Soltu.DM.11G007460.Hap3	DNAJ homologue	0.0286524	0.00530323	2	0.01636	[0.01300749, 0.01887683, 0.02074192, 0.01281367]	0.01088	[0.00831025, 0.0114897, 0.01143973, 0.01228021]	0.123696	0.588496	FALSE
Soltu.DM.11G007460.2.Hap3	2	Soltu.DM.11G007460.Hap3	DNAJ homologue	0.0286524	0.00530323	2	0.98364	[0.98699251, 0.98112317, 0.97925808, 0.98718633]	0.98912	[0.99168975, 0.9885103, 0.98856027, 0.98771979]	0.123696	-0.00801516	FALSE
Soltu.DM.11G007460.1.Hap4	1	Soltu.DM.11G007460.Hap4	DNAJ homologue	0.0286524	0.00530323	2	0.01636	[0.01300749, 0.01887683, 0.02074192, 0.01281367]	0.01088	[0.00831025, 0.0114897, 0.01143973, 0.01228021]	0.123696	0.588496	FALSE
Soltu.DM.11G007460.2.Hap4	2	Soltu.DM.11G007460.Hap4	DNAJ homologue	0.0286524	0.00530323	2	0.98364	[0.98699251, 0.98112317, 0.97925808, 0.98718633]	0.98912	[0.99168975, 0.9885103, 0.98856027, 0.98771979]	0.123696	-0.00801516	FALSE
BambuTx4822_1	1	Soltu.DM.11G007500.Hap3	conserved hypothetical protein	1	0	2	1	[1, 1, 1, 1]	1	[1, 1, 1, 1]	1	0	FALSE
BambuTx4822	1	Soltu.DM.11G007520.Hap3	conserved hypothetical protein	1	0	2	1	[1, 1, 1, 1]	1	[1, 1, 1, 1]	1	0	FALSE
Soltu.DM.11G007560.2.Hap3	1	Soltu.DM.11G007560.Hap3	N-terminal C2 in EEIG1 and EHBP1 proteins domain containing protein	0.618362	0.00371092	2	0.0223674	[0.01475596, 0.02123142, 0.02736842, 0.02611367]	0.0255707	[0.02536232, 0.03319502, 0.02409639, 0.01962923]	0.870802	-0.193098	FALSE
Soltu.DM.11G007560.1.Hap3	2	Soltu.DM.11G007560.Hap3	N-terminal C2 in EEIG1 and EHBP1 proteins domain containing protein	0.618362	0.00371092	2	0.977633	[0.98524404, 0.97876858, 0.97263158, 0.97388633]	0.974429	[0.97463768, 0.96680498, 0.97590361, 0.98037077]	0.870802	0.00473498	FALSE
Soltu.DM.11G007570.1.Hap3	1	Soltu.DM.11G007570.Hap3	Mitochondrial glycoprotein family protein	0.0897159	0.0338177	2	0.978643	[0.95522388, 0.98181818, 0.97752809, 1]	0.941838	[0.925, 0.92727273, 0.94285714, 0.97222222]	0.263611	0.055303	FALSE
Soltu.DM.01G002150.1.Hap3	2	Soltu.DM.01G002150.Hap3	lipoxygenase	0.000114919	0.0254699	2	0.0110957	[0.01270942, 0.01447661, 0.0089322, 0.00826446]	0.0364122	[0.04633782, 0.0275974, 0.03522727, 0.03648649]	0.00377853	-1.71443	FALSE
Soltu.DM.11G007670.1.Hap1	1	Soltu.DM.11G007670.Hap1	ubiquitin-specific protease	0.0115972	0.102839	4	0.251196	[3.24414716e-01, 4.75675676e-01, 4.37703474e-04, 2.04255319e-01]	0.111918	[0.08802817, 0.06976744, 0.14363144, 0.14624506]	0.0691423	1.16637	FALSE
Soltu.DM.11G007670.3.Hap1	4	Soltu.DM.11G007670.Hap1	ubiquitin-specific protease	0.0199687	0.106091	4	0.378245	[0.36120401, 0.31621622, 0.39726194, 0.43829787]	0.482103	[0.47535211, 0.4496124, 0.45799458, 0.54545455]	0.0980404	-0.350022	FALSE
Soltu.DM.11G007670.4.Hap1	3	Soltu.DM.11G007670.Hap1	ubiquitin-specific protease	0.300175	0.0161291	4	0.363966	[0.31103679, 0.2, 0.59589291, 0.34893617]	0.379823	[0.41901408, 0.4496124, 0.37398374, 0.27667984]	0.569001	-0.0615199	FALSE
Soltu.DM.01G002150.2.Hap3	1	Soltu.DM.01G002150.Hap3	lipoxygenase	0.000114919	0.0254699	2	0.988904	[0.98729058, 0.98552339, 0.9910678, 0.99173554]	0.963588	[0.95366218, 0.9724026, 0.96477273, 0.96351351]	0.00377853	0.0374149	FALSE
Soltu.DM.11G007670.1.Hap2	1	Soltu.DM.11G007670.Hap2	ubiquitin-specific protease	0.0115972	0.102839	4	0.251196	[3.24414716e-01, 4.75675676e-01, 4.37703474e-04, 2.04255319e-01]	0.111918	[0.08802817, 0.06976744, 0.14363144, 0.14624506]	0.0691423	1.16637	FALSE
Soltu.DM.11G007670.3.Hap2	2	Soltu.DM.11G007670.Hap2	ubiquitin-specific protease	0.0199687	0.106091	4	0.378245	[0.36120401, 0.31621622, 0.39726194, 0.43829787]	0.482103	[0.47535211, 0.4496124, 0.45799458, 0.54545455]	0.0980404	-0.350022	FALSE
Soltu.DM.11G007670.4.Hap2	4	Soltu.DM.11G007670.Hap2	ubiquitin-specific protease	0.300175	0.0161291	4	0.363966	[0.31103679, 0.2, 0.59589291, 0.34893617]	0.379823	[0.41901408, 0.4496124, 0.37398374, 0.27667984]	0.569001	-0.0615199	FALSE
Soltu.DM.09G002440.1.Hap3	3	Soltu.DM.09G002440.Hap3	ARF-GAP domain	0.000231652	0.0254626	5	0.0408507	[0.04176334, 0.03814714, 0.0467128, 0.03677932]	0.0157664	[0.01981599, 0.01974865, 0.01526286, 0.00823828]	0.00592022	1.3735	FALSE
Soltu.DM.11G007670.2.Hap3	4	Soltu.DM.11G007670.Hap3	ubiquitin-specific protease	0.0100185	0.0180539	4	0.00576649	[0.00310559, 0.00574713, 0.0045045, 0.00970874]	0.0237442	[0.01094092, 0.02356016, 0.0238904, 0.03658532]	0.0627051	-2.04181	FALSE
Soltu.DM.11G007670.3.Hap3	2	Soltu.DM.11G007670.Hap3	ubiquitin-specific protease	0.236989	0.00433102	4	0.406986	[0.36645963, 0.36206897, 0.37837838, 0.5210356]	0.401952	[0.43982495, 0.36387354, 0.39760452, 0.4065035]	0.489982	0.017956	FALSE
Soltu.DM.06G008360.2.Hap3	2	Soltu.DM.06G008360.Hap3	casein lytic proteinase B4	0.00473772	0.0254311	2	0.946633	[0.94105263, 0.94751381, 0.94117647, 0.95679012]	0.971863	[0.98290598, 0.96633663, 0.97170972, 0.96650124]	0.0385933	-0.0379479	FALSE
Soltu.DM.11G007670.1.Hap4	3	Soltu.DM.11G007670.Hap4	ubiquitin-specific protease	0.0115972	0.102839	4	0.251196	[3.24414716e-01, 4.75675676e-01, 4.37703474e-04, 2.04255319e-01]	0.111918	[0.08802817, 0.06976744, 0.14363144, 0.14624506]	0.0691423	1.16637	FALSE
Soltu.DM.11G007670.3.Hap4	2	Soltu.DM.11G007670.Hap4	ubiquitin-specific protease	0.0199687	0.106091	4	0.378245	[0.36120401, 0.31621622, 0.39726194, 0.43829787]	0.482103	[0.47535211, 0.4496124, 0.45799458, 0.54545455]	0.0980404	-0.350022	FALSE
Soltu.DM.11G007670.4.Hap4	1	Soltu.DM.11G007670.Hap4	ubiquitin-specific protease	0.300175	0.0161291	4	0.363966	[0.31103679, 0.2, 0.59589291, 0.34893617]	0.379823	[0.41901408, 0.4496124, 0.37398374, 0.27667984]	0.569001	-0.0615199	FALSE
Soltu.DM.11G007720.1.Hap1	2	Soltu.DM.11G007720.Hap1	GDSL-like Lipase/Acylhydrolase superfamily protein	0.130642	0.00428227	2	0.992683	[0.99261993, 0.99156514, 0.99452055, 0.99202552]	0.988219	[0.98704358, 0.99322493, 0.98889917, 0.98370927]	0.336617	0.00650163	FALSE
Soltu.DM.11G007720.2.Hap1	1	Soltu.DM.11G007720.Hap1	GDSL-like Lipase/Acylhydrolase superfamily protein	0.130642	0.00428227	2	0.00731722	[0.00738007, 0.00843486, 0.00547945, 0.00797448]	0.0117808	[0.01295642, 0.00677507, 0.01110083, 0.01629073]	0.336617	-0.687066	FALSE
Soltu.DM.11G007720.1.Hap2	1	Soltu.DM.11G007720.Hap2	GDSL-like Lipase/Acylhydrolase superfamily protein	0.130642	0.00428227	2	0.992683	[0.99261993, 0.99156514, 0.99452055, 0.99202552]	0.988219	[0.98704358, 0.99322493, 0.98889917, 0.98370927]	0.336617	0.00650163	FALSE
Soltu.DM.11G007720.2.Hap2	2	Soltu.DM.11G007720.Hap2	GDSL-like Lipase/Acylhydrolase superfamily protein	0.130642	0.00428227	2	0.00731722	[0.00738007, 0.00843486, 0.00547945, 0.00797448]	0.0117808	[0.01295642, 0.00677507, 0.01110083, 0.01629073]	0.336617	-0.687066	FALSE
Soltu.DM.06G008360.1.Hap3	1	Soltu.DM.06G008360.Hap3	casein lytic proteinase B4	0.00473772	0.0254311	2	0.0533667	[0.05894737, 0.05248619, 0.05882353, 0.04320988]	0.0281366	[0.01709402, 0.03366337, 0.02829028, 0.03349876]	0.0385933	0.923493	FALSE
Soltu.DM.01G002500.4.Hap2	7	Soltu.DM.01G002500.Hap2	RING-H2 group F2A	0.0020178	0.0254131	7	0.0377231	[0.05109489, 0.03333333, 0.02836879, 0.03809524]	0.0114044	[0.00904977, 0.00796813, 0.01176471, 0.01683502]	0.0224567	1.72586	FALSE
Soltu.DM.11G007720.1.Hap4	2	Soltu.DM.11G007720.Hap4	GDSL-like Lipase/Acylhydrolase superfamily protein	0.130642	0.00428227	2	0.992683	[0.99261993, 0.99156514, 0.99452055, 0.99202552]	0.988219	[0.98704358, 0.99322493, 0.98889917, 0.98370927]	0.336617	0.00650163	FALSE
Soltu.DM.11G007720.2.Hap4	1	Soltu.DM.11G007720.Hap4	GDSL-like Lipase/Acylhydrolase superfamily protein	0.130642	0.00428227	2	0.00731722	[0.00738007, 0.00843486, 0.00547945, 0.00797448]	0.0117808	[0.01295642, 0.00677507, 0.01110083, 0.01629073]	0.336617	-0.687066	FALSE
Soltu.DM.11G007750.5.Hap1	4	Soltu.DM.11G007750.Hap1	SSXT family protein	0.234087	0.0406345	5	0.893559	[0.90825688, 0.91119577, 0.89492665, 0.85985614]	0.856594	[0.85714286, 0.8988764, 0.85826772, 0.8120903]	0.485563	0.0609507	FALSE
Soltu.DM.11G007750.4.Hap1	3	Soltu.DM.11G007750.Hap1	SSXT family protein	0.236314	0.0152981	5	0.010717	[0.00917431, 0.0140184, 0.0126046, 0.00707089]	0.0234974	[0.02197802, 0.02247191, 0.02362205, 0.02591778]	0.489142	-1.1326	FALSE
Soltu.DM.11G007750.1.Hap1	5	Soltu.DM.11G007750.Hap1	SSXT family protein	0.526222	0.025334	5	0.0934915	[0.08256881, 0.07009198, 0.0882322, 0.13307297]	0.118287	[0.12087912, 0.07865169, 0.11811024, 0.15550665]	0.795618	-0.339384	FALSE
Soltu.DM.11G007750.5.Hap2	2	Soltu.DM.11G007750.Hap2	SSXT family protein	0.234087	0.0406345	5	0.893559	[0.90825688, 0.91119577, 0.89492665, 0.85985614]	0.856594	[0.85714286, 0.8988764, 0.85826772, 0.8120903]	0.485563	0.0609507	FALSE
Soltu.DM.11G007750.4.Hap2	3	Soltu.DM.11G007750.Hap2	SSXT family protein	0.236314	0.0152981	5	0.010717	[0.00917431, 0.0140184, 0.0126046, 0.00707089]	0.0234974	[0.02197802, 0.02247191, 0.02362205, 0.02591778]	0.489142	-1.1326	FALSE
Soltu.DM.11G007750.1.Hap2	4	Soltu.DM.11G007750.Hap2	SSXT family protein	0.526222	0.025334	5	0.0934915	[0.08256881, 0.07009198, 0.0882322, 0.13307297]	0.118287	[0.12087912, 0.07865169, 0.11811024, 0.15550665]	0.795618	-0.339384	FALSE
Soltu.DM.07G014190.2.Hap1	1	Soltu.DM.07G014190.Hap1	cytochrome P450, family 72, subfamily A, polypeptide	1.42775e-05	0.0253545	3	0.0300496	[0.04132918, 0.03187196, 0.02105446, 0.02594293]	0.0551949	[0.05335645, 0.05434339, 0.0555594, 0.05752043]	0.000988171	-0.877188	FALSE
Soltu.DM.05G025470.4.Hap1	3	Soltu.DM.05G025470.Hap1	arginine/serine-rich zinc knuckle-containing protein	0.00246057	0.0253309	4	0.0544207	[0.06587838, 0.04482759, 0.0512, 0.05577689]	0.0296177	[0.03018868, 0.03667137, 0.02878465, 0.02282609]	0.0254477	0.877696	FALSE
Soltu.DM.11G007750.1.Hap3	5	Soltu.DM.11G007750.Hap3	SSXT family protein	0.0518982	0.0769131	5	0.134639	[0.09803922, 0.23214286, 0.10447761, 0.1038961]	0.208415	[0.23366013, 0.2, 0.2, 0.2]	0.18234	-0.630364	FALSE
Soltu.DM.11G007750.2.Hap3	4	Soltu.DM.11G007750.Hap3	SSXT family protein	0.965367	0.00594778	5	0.0700142	[0.03921569, 0.07142857, 0.10447761, 0.06493506]	0.0688364	[0.04248366, 0.06153846, 0.05882353, 0.1125]	1	0.0244763	FALSE
Soltu.DM.11G007750.5.Hap4	3	Soltu.DM.11G007750.Hap4	SSXT family protein	0.234087	0.0406345	5	0.893559	[0.90825688, 0.91119577, 0.89492665, 0.85985614]	0.856594	[0.85714286, 0.8988764, 0.85826772, 0.8120903]	0.485563	0.0609507	FALSE
Soltu.DM.11G007750.4.Hap4	2	Soltu.DM.11G007750.Hap4	SSXT family protein	0.236314	0.0152981	5	0.010717	[0.00917431, 0.0140184, 0.0126046, 0.00707089]	0.0234974	[0.02197802, 0.02247191, 0.02362205, 0.02591778]	0.489142	-1.1326	FALSE
Soltu.DM.11G007750.1.Hap4	1	Soltu.DM.11G007750.Hap4	SSXT family protein	0.526222	0.025334	5	0.0934915	[0.08256881, 0.07009198, 0.0882322, 0.13307297]	0.118287	[0.12087912, 0.07865169, 0.11811024, 0.15550665]	0.795618	-0.339384	FALSE
Soltu.DM.11G007770.2.Hap1	2	Soltu.DM.11G007770.Hap1	Homeodomain-like transcriptional regulator	0.971501	0.00787455	2	0.793768	[0.81111111, 0.75324675, 0.78571429, 0.825]	0.784237	[0.78095238, 0.76923077, 0.78676471, 0.8]	1	0.0174278	FALSE
Soltu.DM.11G007770.1.Hap1	1	Soltu.DM.11G007770.Hap1	Homeodomain-like transcriptional regulator	0.971501	0.00787455	2	0.206232	[0.18888889, 0.24675325, 0.21428571, 0.175]	0.215763	[0.21904762, 0.23076923, 0.21323529, 0.2]	1	-0.0651798	FALSE
Soltu.DM.11G007770.2.Hap2	1	Soltu.DM.11G007770.Hap2	Homeodomain-like transcriptional regulator	0.971501	0.00787455	2	0.793768	[0.81111111, 0.75324675, 0.78571429, 0.825]	0.784237	[0.78095238, 0.76923077, 0.78676471, 0.8]	1	0.0174278	FALSE
Soltu.DM.11G007770.1.Hap2	2	Soltu.DM.11G007770.Hap2	Homeodomain-like transcriptional regulator	0.971501	0.00787455	2	0.206232	[0.18888889, 0.24675325, 0.21428571, 0.175]	0.215763	[0.21904762, 0.23076923, 0.21323529, 0.2]	1	-0.0651798	FALSE
Soltu.DM.11G007770.2.Hap3	1	Soltu.DM.11G007770.Hap3	Homeodomain-like transcriptional regulator	0.136313	0.0884567	2	0.601563	[0.59230769, 0.53225806, 0.61842105, 0.66326531]	0.509291	[0.46, 0.4375, 0.49193548, 0.64772727]	0.345712	0.240227	FALSE
Soltu.DM.11G007770.1.Hap3	2	Soltu.DM.11G007770.Hap3	Homeodomain-like transcriptional regulator	0.136313	0.0884567	2	0.398437	[0.40769231, 0.46774194, 0.38157895, 0.33673469]	0.490709	[0.54, 0.5625, 0.50806452, 0.35227273]	0.345712	-0.300517	FALSE
Soltu.DM.11G007770.2.Hap4	1	Soltu.DM.11G007770.Hap4	Homeodomain-like transcriptional regulator	0.971501	0.00787455	2	0.793768	[0.81111111, 0.75324675, 0.78571429, 0.825]	0.784237	[0.78095238, 0.76923077, 0.78676471, 0.8]	1	0.0174278	FALSE
Soltu.DM.11G007770.1.Hap4	2	Soltu.DM.11G007770.Hap4	Homeodomain-like transcriptional regulator	0.971501	0.00787455	2	0.206232	[0.18888889, 0.24675325, 0.21428571, 0.175]	0.215763	[0.21904762, 0.23076923, 0.21323529, 0.2]	1	-0.0651798	FALSE
Soltu.DM.11G007900.1.Hap1	1	Soltu.DM.11G007900.Hap1	conserved hypothetical protein	0.229962	0.0172901	2	0.937107	[0.93174061, 0.94196429, 0.94581281, 0.92890995]	0.953555	[0.96170213, 0.936, 0.95294118, 0.96357616]	0.480533	-0.0251023	FALSE
Soltu.DM.11G007900.2.Hap1	2	Soltu.DM.11G007900.Hap1	conserved hypothetical protein	0.229962	0.0172901	2	0.0628931	[0.06825939, 0.05803571, 0.05418719, 0.07109005]	0.0464451	[0.03829787, 0.064, 0.04705882, 0.03642384]	0.480533	0.437374	FALSE
Soltu.DM.11G007900.1.Hap2	1	Soltu.DM.11G007900.Hap2	conserved hypothetical protein	0.229962	0.0172901	2	0.937107	[0.93174061, 0.94196429, 0.94581281, 0.92890995]	0.953555	[0.96170213, 0.936, 0.95294118, 0.96357616]	0.480533	-0.0251023	FALSE
Soltu.DM.11G007900.2.Hap2	2	Soltu.DM.11G007900.Hap2	conserved hypothetical protein	0.229962	0.0172901	2	0.0628931	[0.06825939, 0.05803571, 0.05418719, 0.07109005]	0.0464451	[0.03829787, 0.064, 0.04705882, 0.03642384]	0.480533	0.437374	FALSE
Soltu.DM.11G007900.1.Hap3	2	Soltu.DM.11G007900.Hap3	conserved hypothetical protein	0.0215645	0.0297259	2	0.928426	[0.94318182, 0.92436975, 0.92307692, 0.92307692]	0.958569	[0.98091603, 0.91703057, 0.96153846, 0.97478992]	0.103236	-0.0460944	FALSE
Soltu.DM.11G007900.2.Hap3	1	Soltu.DM.11G007900.Hap3	conserved hypothetical protein	0.0215645	0.0297259	2	0.0715736	[0.05681818, 0.07563025, 0.07692308, 0.07692308]	0.0414313	[0.01908397, 0.08296943, 0.03846154, 0.02521008]	0.103236	0.788709	FALSE
Soltu.DM.11G007900.1.Hap4	2	Soltu.DM.11G007900.Hap4	conserved hypothetical protein	0.229962	0.0172901	2	0.937107	[0.93174061, 0.94196429, 0.94581281, 0.92890995]	0.953555	[0.96170213, 0.936, 0.95294118, 0.96357616]	0.480533	-0.0251023	FALSE
Soltu.DM.11G007900.2.Hap4	1	Soltu.DM.11G007900.Hap4	conserved hypothetical protein	0.229962	0.0172901	2	0.0628931	[0.06825939, 0.05803571, 0.05418719, 0.07109005]	0.0464451	[0.03829787, 0.064, 0.04705882, 0.03642384]	0.480533	0.437374	FALSE
Soltu.DM.11G007970.1.Hap1	2	Soltu.DM.11G007970.Hap1	NAD(P)H:plastoquinone dehydrogenase complex subunit O	0.213548	0.0378125	3	0.956469	[0.89130435, 0.93985963, 0.99714845, 0.99756199]	0.997772	[0.99851211, 0.99257446, 1, 1]	0.458865	-0.0609921	FALSE
Soltu.DM.11G007970.1.Hap2	2	Soltu.DM.11G007970.Hap2	NAD(P)H:plastoquinone dehydrogenase complex subunit O	0.0443571	0.06743	3	0.927258	[0.86315789, 0.93985963, 0.99714845, 0.90886778]	0.997772	[0.99851211, 0.99257446, 1, 1]	0.164434	-0.105738	FALSE
Soltu.DM.11G007970.1.Hap3	1	Soltu.DM.11G007970.Hap3	NAD(P)H:plastoquinone dehydrogenase complex subunit O	0.0433841	0.0536814	3	0.941536	[0.86243386, 0.99401198, 1, 0.909699]	0.997168	[0.99285714, 1, 1, 0.9958159]	0.162132	-0.0828204	FALSE
Soltu.DM.11G007970.1.Hap4	3	Soltu.DM.11G007970.Hap4	NAD(P)H:plastoquinone dehydrogenase complex subunit O	0.013913	0.088022	3	0.903426	[0.80788177, 0.93985963, 0.99714845, 0.86881374]	0.99738	[0.9941199, 0.99810909, 1, 0.99728997]	0.0770024	-0.142737	FALSE
Soltu.DM.03G031960.1.Hap2	2	Soltu.DM.03G031960.Hap2	conserved hypothetical protein	0.0010922	0.0253116	3	0.944907	[0.93670886, 0.94346979, 0.95414847, 0.94529915]	0.970546	[0.97648903, 0.9653092, 0.97142857, 0.96895787]	0.0154485	-0.0386252	FALSE
Soltu.DM.11G008090.2.Hap1	2	Soltu.DM.11G008090.Hap1	NAC domain containing protein	0.0372729	0.0585517	4	0.355432	[0.36086957, 0.42857143, 0.23115578, 0.40112994]	0.414066	[0.44, 0.40909091, 0.42007435, 0.38709677]	0.14694	-0.220287	FALSE
Soltu.DM.11G008090.3.Hap1	3	Soltu.DM.11G008090.Hap1	NAC domain containing protein	0.0744246	0.0557152	4	0.41877	[0.42608696, 0.41632653, 0.43718593, 0.39548023]	0.475086	[0.465, 0.47474747, 0.47211896, 0.48847926]	0.232727	-0.182032	FALSE
Soltu.DM.11G008090.1.Hap1	1	Soltu.DM.11G008090.Hap1	NAC domain containing protein	0.943182	0.00365954	4	0.0533423	[0.06956522, 0.04897959, 0.05527638, 0.03954802]	0.0577937	[0.065, 0.05050505, 0.05576208, 0.05990783]	1	-0.115633	FALSE
Soltu.DM.05G014160.1.Hap1	1	Soltu.DM.05G014160.Hap1	SNF7 family protein	0.00338357	0.0253026	2	0.944397	[0.93188011, 0.95294118, 0.94638695, 0.9463807]	0.96977	[0.97488584, 0.96713615, 0.96964856, 0.96740995]	0.0310842	-0.038249	FALSE
Soltu.DM.11G008090.2.Hap2	3	Soltu.DM.11G008090.Hap2	NAC domain containing protein	0.0372729	0.0585517	4	0.355432	[0.36086957, 0.42857143, 0.23115578, 0.40112994]	0.414066	[0.44, 0.40909091, 0.42007435, 0.38709677]	0.14694	-0.220287	FALSE
Soltu.DM.11G008090.3.Hap2	1	Soltu.DM.11G008090.Hap2	NAC domain containing protein	0.0744246	0.0557152	4	0.41877	[0.42608696, 0.41632653, 0.43718593, 0.39548023]	0.475086	[0.465, 0.47474747, 0.47211896, 0.48847926]	0.232727	-0.182032	FALSE
Soltu.DM.11G008090.1.Hap2	4	Soltu.DM.11G008090.Hap2	NAC domain containing protein	0.943182	0.00365954	4	0.0533423	[0.06956522, 0.04897959, 0.05527638, 0.03954802]	0.0577937	[0.065, 0.05050505, 0.05576208, 0.05990783]	1	-0.115633	FALSE
Soltu.DM.05G014160.1.Hap2	2	Soltu.DM.05G014160.Hap2	SNF7 family protein	0.00338357	0.0253026	2	0.944397	[0.93188011, 0.95294118, 0.94638695, 0.9463807]	0.96977	[0.97488584, 0.96713615, 0.96964856, 0.96740995]	0.0310842	-0.038249	FALSE
Soltu.DM.11G008090.1.Hap3	4	Soltu.DM.11G008090.Hap3	NAC domain containing protein	0.0977061	0.00159255	4	0.0192338	[0.05555556, 0.01886792, 0.00109649, 0.00141543]	0.0192155	[0.02040816, 0.02761725, 0.02298851, 0.00584795]	0.278388	0.0013795	FALSE
Soltu.DM.11G008090.2.Hap3	2	Soltu.DM.11G008090.Hap3	NAC domain containing protein	0.828657	0.0710531	4	0.212343	[0.35714286, 0.44654088, 0.0095943, 0.03609342]	0.336898	[4.82993197e-01, 1.09841435e-05, 3.85057471e-01, 4.79532164e-01]	1	-0.665918	FALSE
Soltu.DM.05G014160.1.Hap3	1	Soltu.DM.05G014160.Hap3	SNF7 family protein	0.00338357	0.0253026	2	0.944397	[0.93188011, 0.95294118, 0.94638695, 0.9463807]	0.96977	[0.97488584, 0.96713615, 0.96964856, 0.96740995]	0.0310842	-0.038249	FALSE
Soltu.DM.11G008090.2.Hap4	1	Soltu.DM.11G008090.Hap4	NAC domain containing protein	0.0372729	0.0585517	4	0.355432	[0.36086957, 0.42857143, 0.23115578, 0.40112994]	0.414066	[0.44, 0.40909091, 0.42007435, 0.38709677]	0.14694	-0.220287	FALSE
Soltu.DM.11G008090.3.Hap4	4	Soltu.DM.11G008090.Hap4	NAC domain containing protein	0.0744246	0.0557152	4	0.41877	[0.42608696, 0.41632653, 0.43718593, 0.39548023]	0.475086	[0.465, 0.47474747, 0.47211896, 0.48847926]	0.232727	-0.182032	FALSE
Soltu.DM.11G008090.1.Hap4	3	Soltu.DM.11G008090.Hap4	NAC domain containing protein	0.943182	0.00365954	4	0.0533423	[0.06956522, 0.04897959, 0.05527638, 0.03954802]	0.0577937	[0.065, 0.05050505, 0.05576208, 0.05990783]	1	-0.115633	FALSE
Soltu.DM.11G008100.1.Hap1	2	Soltu.DM.11G008100.Hap1	phosphatidylinositol 4-OH kinase beta1	0.771781	0.0055969	2	0.968834	[0.95402299, 0.98479087, 0.97260274, 0.96391753]	0.973586	[0.96774194, 0.96202532, 0.97457627, 0.99]	0.987496	-0.00705945	FALSE
Soltu.DM.11G008100.2.Hap1	1	Soltu.DM.11G008100.Hap1	phosphatidylinositol 4-OH kinase beta1	0.771781	0.0055969	2	0.0311665	[0.04597701, 0.01520913, 0.02739726, 0.03608247]	0.0264141	[0.03225806, 0.03797468, 0.02542373, 0.01]	0.987496	0.238685	FALSE
Soltu.DM.11G008100.1.Hap2	2	Soltu.DM.11G008100.Hap2	phosphatidylinositol 4-OH kinase beta1	0.771781	0.0055969	2	0.968834	[0.95402299, 0.98479087, 0.97260274, 0.96391753]	0.973586	[0.96774194, 0.96202532, 0.97457627, 0.99]	0.987496	-0.00705945	FALSE
Soltu.DM.11G008100.2.Hap2	1	Soltu.DM.11G008100.Hap2	phosphatidylinositol 4-OH kinase beta1	0.771781	0.0055969	2	0.0311665	[0.04597701, 0.01520913, 0.02739726, 0.03608247]	0.0264141	[0.03225806, 0.03797468, 0.02542373, 0.01]	0.987496	0.238685	FALSE
Soltu.DM.11G008100.2.Hap3	1	Soltu.DM.11G008100.Hap3	phosphatidylinositol 4-OH kinase beta1	0.251807	0.0208996	2	0.0847996	[0.099631, 0.09589041, 0.04705882, 0.09661836]	0.0669341	[0.05970149, 0.06857143, 0.07279693, 0.06666667]	0.508437	0.341316	FALSE
Soltu.DM.11G008100.1.Hap3	2	Soltu.DM.11G008100.Hap3	phosphatidylinositol 4-OH kinase beta1	0.251807	0.0208996	2	0.9152	[0.900369, 0.90410959, 0.95294118, 0.90338164]	0.933066	[0.94029851, 0.93142857, 0.92720307, 0.93333333]	0.508437	-0.0278913	FALSE
Soltu.DM.11G008100.1.Hap4	1	Soltu.DM.11G008100.Hap4	phosphatidylinositol 4-OH kinase beta1	0.771781	0.0055969	2	0.968834	[0.95402299, 0.98479087, 0.97260274, 0.96391753]	0.973586	[0.96774194, 0.96202532, 0.97457627, 0.99]	0.987496	-0.00705945	FALSE
Soltu.DM.11G008100.2.Hap4	2	Soltu.DM.11G008100.Hap4	phosphatidylinositol 4-OH kinase beta1	0.771781	0.0055969	2	0.0311665	[0.04597701, 0.01520913, 0.02739726, 0.03608247]	0.0264141	[0.03225806, 0.03797468, 0.02542373, 0.01]	0.987496	0.238685	FALSE
Soltu.DM.11G008140.3.Hap3	2	Soltu.DM.11G008140.Hap3	O-fucosyltransferase family protein	0.533008	0.0381566	4	0.409001	[0.3877551, 0.40860215, 0.55555556, 0.28409091]	0.371485	[0.35789474, 0.45882353, 0.37398166, 0.2952381]	0.801624	0.138802	FALSE
Soltu.DM.11G008140.2.Hap3	4	Soltu.DM.11G008140.Hap3	O-fucosyltransferase family protein	0.585366	0.0180641	4	0.130711	[0.1122449, 0.12903226, 0.11111111, 0.17045455]	0.113388	[0.17894737, 0.09411765, 0.1138205, 0.06666667]	0.844735	0.205109	FALSE
Soltu.DM.11G008140.4.Hap3	3	Soltu.DM.11G008140.Hap3	O-fucosyltransferase family protein	0.624047	0.0511827	4	0.460288	[0.5, 0.46236559, 0.33333333, 0.54545455]	0.512745	[0.46315789, 0.44705882, 0.51219227, 0.62857143]	0.87589	-0.155704	FALSE
Soltu.DM.11G008470.1.Hap3	1	Soltu.DM.11G008470.Hap3	protein kinase family protein	0.606647	0.0455262	3	0.861298	[0.89473684, 0.92207792, 0.75, 0.87837838]	0.825387	[0.82666667, 0.92982456, 0.79120879, 0.75384615]	0.860761	0.061443	FALSE
Soltu.DM.11G008470.2.Hap3	3	Soltu.DM.11G008470.Hap3	protein kinase family protein	0.931929	0.0159228	3	0.138702	[0.10526316, 0.07792208, 0.25, 0.12162162]	0.146564	[0.16, 0.05263158, 0.14285714, 0.23076923]	1	-0.07955	FALSE
Soltu.DM.11G008470.1.Hap4	2	Soltu.DM.11G008470.Hap4	protein kinase family protein	0.455663	0.00917563	3	0.9473	[0.91666667, 0.95652174, 0.96703297, 0.94897959]	0.952531	[0.97530864, 0.8974359, 0.94690265, 0.99047619]	0.736383	-0.00794406	FALSE
Soltu.DM.11G008470.2.Hap4	1	Soltu.DM.11G008470.Hap4	protein kinase family protein	0.794885	0.00337696	3	0.0453113	[0.07575758, 0.04347826, 0.01098901, 0.05102041]	0.0452568	[0.02469136, 0.1025641, 0.04424779, 0.00952381]	1	0.00173788	FALSE
BambuTx4725_1	1	Soltu.DM.11G008520.Hap1	N-acetyl-l-glutamate kinase	0.0119636	0.0932451	3	0.205671	[0.19909502, 0.26415094, 0.19634703, 0.16309013]	0.112784	[0.10451977, 0.16, 0.11190476, 0.07471264]	0.0704004	0.866771	FALSE
BambuTx4624	2	Soltu.DM.11G008520.Hap1	N-acetyl-l-glutamate kinase	0.0119636	0.0932451	3	0.794329	[0.80090498, 0.73584906, 0.80365297, 0.83690987]	0.887216	[0.89548023, 0.84, 0.88809524, 0.92528736]	0.0704004	-0.159548	FALSE
BambuTx4725	1	Soltu.DM.11G008520.Hap2	N-acetyl-l-glutamate kinase	1	0	2	1	[1, 1, 1, 1]	1	[1, 1, 1, 1]	1	0	FALSE
BambuTx4725_2	3	Soltu.DM.11G008520.Hap3	N-acetyl-l-glutamate kinase	0.198718	0.0167795	3	0.133364	[0.13673469, 0.14052953, 0.13961606, 0.11657559]	0.116827	[0.12087912, 0.11935484, 0.11647429, 0.11059908]	0.439359	0.190997	FALSE
BambuTx4624_1	2	Soltu.DM.11G008520.Hap3	N-acetyl-l-glutamate kinase	0.198718	0.0167795	3	0.866636	[0.86326531, 0.85947047, 0.86038394, 0.88342441]	0.883173	[0.87912088, 0.88064516, 0.88352571, 0.88940092]	0.439359	-0.0272701	FALSE
BambuTx4823_3	3	Soltu.DM.11G008520.Hap4	N-acetyl-l-glutamate kinase	0.0960889	0.0335227	3	0.491026	[0.50109409, 0.45811518, 0.49642005, 0.50847458]	0.458064	[0.46677741, 0.44883303, 0.45797808, 0.45866667]	0.275652	0.100251	FALSE
BambuTx4725_3	1	Soltu.DM.11G008520.Hap4	N-acetyl-l-glutamate kinase	0.0960889	0.0335227	3	0.508974	[0.49890591, 0.54188482, 0.50357995, 0.49152542]	0.541936	[0.53322259, 0.55116697, 0.54202192, 0.54133333]	0.275652	-0.090531	FALSE
BambuTx4624_2	1	Soltu.DM.11G008530.Hap2	hypothetical protein	1	0	2	1	[1, 1, 1, 1]	1	[1, 1, 1, 1]	1	0	FALSE
Soltu.DM.11G008550.1.Hap1	2	Soltu.DM.11G008550.Hap1	NagB/RpiA/CoA transferase-like superfamily protein	0.118048	0.0207689	2	0.042562	[0.06451613, 0.02083333, 0.04347826, 0.04142012]	0.0222541	[0.03797468, 0.01438849, 0.01960784, 0.01704545]	0.315694	0.935492	FALSE
BambuTx4625	1	Soltu.DM.11G008550.Hap1	NagB/RpiA/CoA transferase-like superfamily protein	0.118048	0.0207689	2	0.957438	[0.93548387, 0.97916667, 0.95652174, 0.95857988]	0.977746	[0.96202532, 0.98561151, 0.98039216, 0.98295455]	0.315694	-0.0302804	FALSE
BambuTx4625_1	1	Soltu.DM.11G008550.Hap2	NagB/RpiA/CoA transferase-like superfamily protein	0.0171518	0.00875934	2	0.967176	[0.97744361, 0.94915254, 0.97761194, 0.96449704]	0.956455	[1, 0.875, 0.95081967, 1]	0.0884233	0.0160819	FALSE
BambuTx4625_2	2	Soltu.DM.11G008550.Hap3	NagB/RpiA/CoA transferase-like superfamily protein	0.398982	0.0135919	2	0.977605	[0.99014778, 0.9744898, 0.95783133, 0.98795181]	0.96536	[0.98863636, 0.99310345, 0.9623431, 0.91735537]	0.683033	0.0181855	FALSE
Soltu.DM.11G008550.1.Hap3	1	Soltu.DM.11G008550.Hap3	NagB/RpiA/CoA transferase-like superfamily protein	0.398982	0.0135919	2	0.0223948	[0.00985222, 0.0255102, 0.04216867, 0.01204819]	0.0346404	[0.01136364, 0.00689655, 0.0376569, 0.08264463]	0.683033	-0.629292	FALSE
BambuTx4625_3	1	Soltu.DM.11G008550.Hap4	NagB/RpiA/CoA transferase-like superfamily protein	0.41115	0.0154705	2	0.900197	[0.89162562, 0.89221557, 0.88888889, 0.92805755]	0.91659	[0.94871795, 0.93529412, 0.90946502, 0.87288136]	0.695538	-0.0260353	FALSE
Soltu.DM.11G008550.1.Hap4	2	Soltu.DM.11G008550.Hap4	NagB/RpiA/CoA transferase-like superfamily protein	0.41115	0.0154705	2	0.0998031	[0.10837438, 0.10778443, 0.11111111, 0.07194245]	0.0834104	[0.05128205, 0.06470588, 0.09053498, 0.12711864]	0.695538	0.258857	FALSE
Soltu.DM.11G008610.1.Hap3	1	Soltu.DM.11G008610.Hap3	Transducin/WD40 repeat-like superfamily protein	0.527593	0.0325554	3	0.111734	[0.0754717, 0.09090909, 0.125, 0.15555556]	0.0761594	[0.04545455, 0.06521739, 0.06896552, 0.125]	0.796498	0.552976	FALSE
Soltu.DM.11G008610.2.Hap3	2	Soltu.DM.11G008610.Hap3	Transducin/WD40 repeat-like superfamily protein	0.917714	0.0144319	3	0.865692	[0.90566038, 0.90909091, 0.80357143, 0.84444444]	0.883468	[0.90909091, 0.89130435, 0.87931034, 0.85416667]	1	-0.0293245	FALSE
Soltu.DM.11G008820.4.Hap1	2	Soltu.DM.11G008820.Hap1	Transcription elongation factor (TFIIS) family protein	0.299169	0.0102948	4	0.0711613	[0.05590062, 0.08241082, 0.0807601, 0.06557377]	0.0611608	[0.06397306, 0.06890459, 0.06127451, 0.05049088]	0.56787	0.218487	FALSE
Soltu.DM.11G008820.3.Hap1	3	Soltu.DM.11G008820.Hap1	Transcription elongation factor (TFIIS) family protein	0.680569	0.000499055	4	0.922972	[0.94099379, 0.90405904, 0.9192399, 0.92759563]	0.923398	[0.92592593, 0.91166078, 0.91911765, 0.9368864]	0.919137	-0.000665094	FALSE
Soltu.DM.11G008820.3.Hap2	2	Soltu.DM.11G008820.Hap2	Transcription elongation factor (TFIIS) family protein	0.0938434	0.0162677	4	0.922393	[0.91393443, 0.90649065, 0.94168467, 0.92746114]	0.905159	[0.90166415, 0.89597315, 0.90674157, 0.91625616]	0.271568	0.0272103	FALSE
Soltu.DM.11G008820.4.Hap2	4	Soltu.DM.11G008820.Hap2	Transcription elongation factor (TFIIS) family protein	0.16351	0.0116407	4	0.0562953	[0.06045082, 0.06820682, 0.04859611, 0.04792746]	0.0689555	[0.06807867, 0.07885906, 0.06853933, 0.06034483]	0.388898	-0.29265	FALSE
Soltu.DM.11G008820.2.Hap2	1	Soltu.DM.11G008820.Hap2	Transcription elongation factor (TFIIS) family protein	0.450225	0.00294448	4	0.00762608	[0.00922131, 0.00660066, 0.00431965, 0.01036269]	0.0103226	[0.0075643, 0.01006711, 0.01011236, 0.0135468]	0.731726	-0.436799	FALSE
Soltu.DM.11G008820.1.Hap2	3	Soltu.DM.11G008820.Hap2	Transcription elongation factor (TFIIS) family protein	0.722354	0.00154125	4	0.0136859	[0.01639344, 0.01870187, 0.00539957, 0.0142487]	0.0155631	[0.02269289, 0.01510067, 0.01460674, 0.00985222]	0.951272	-0.185442	FALSE
Soltu.DM.11G008820.3.Hap3	4	Soltu.DM.11G008820.Hap3	Transcription elongation factor (TFIIS) family protein	0.0526398	0.0128034	4	0.971336	[0.97101449, 0.96993464, 0.9798995, 0.96449704]	0.958409	[0.95238095, 0.95604396, 0.96048632, 0.96472663]	0.184164	0.0193289	FALSE
Soltu.DM.11G008820.2.Hap3	2	Soltu.DM.11G008820.Hap3	Transcription elongation factor (TFIIS) family protein	0.370565	0.00299026	4	0.0044432	[0.00263505, 0.00522876, 0.00251256, 0.00739645]	0.00729754	[0.01190476, 0.0043956, 0.00759878, 0.00529101]	0.65292	-0.71581	FALSE
Soltu.DM.11G008820.4.Hap3	3	Soltu.DM.11G008820.Hap3	Transcription elongation factor (TFIIS) family protein	0.998228	0.000246051	4	0.0229386	[0.02635046, 0.02222222, 0.01507538, 0.02810651]	0.0226599	[0.0218254, 0.02637363, 0.0212766, 0.02116402]	1	0.0176379	FALSE
Soltu.DM.11G008820.4.Hap4	1	Soltu.DM.11G008820.Hap4	Transcription elongation factor (TFIIS) family protein	0.0181093	0.0226425	3	0.0364424	[0.04130163, 0.0390625, 0.03557814, 0.02982732]	0.0596156	[0.03654485, 0.09655172, 0.05910736, 0.0462585]	0.0915994	-0.710072	FALSE
Soltu.DM.11G008820.3.Hap4	3	Soltu.DM.11G008820.Hap4	Transcription elongation factor (TFIIS) family protein	0.0559863	0.0228494	3	0.953715	[0.9436796, 0.94921875, 0.95806861, 0.96389325]	0.930203	[0.95681063, 0.89655172, 0.93003619, 0.93741497]	0.191868	0.0360121	FALSE
Soltu.DM.11G008820.2.Hap4	2	Soltu.DM.11G008820.Hap4	Transcription elongation factor (TFIIS) family protein	0.978839	0.000535958	3	0.00984255	[0.01501877, 0.01171875, 0.00635324, 0.00627943]	0.010181	[0.00664452, 0.00689655, 0.01085645, 0.01632653]	1	-0.0487772	FALSE
BambuTx4627	1	Soltu.DM.11G008840.Hap1	nodulin MtN21 /EamA-like transporter family protein	0.796461	0.0054622	2	0.987253	[0.99206349, 0.99029126, 0.97802198, 0.98863636]	0.980888	[0.98373984, 0.96703297, 0.98666667, 0.98611111]	1	0.00933235	FALSE
Soltu.DM.11G008840.1.Hap1	2	Soltu.DM.11G008840.Hap1	nodulin MtN21 /EamA-like transporter family protein	0.796461	0.0054622	2	0.0127467	[0.00793651, 0.00970874, 0.02197802, 0.01136364]	0.0191124	[0.01626016, 0.03296703, 0.01333333, 0.01388889]	1	-0.584379	FALSE
BambuTx4626	1	Soltu.DM.11G008850.Hap1	nodulin MtN21 /EamA-like transporter family protein	1	0	2	1	[1, 1, 1, 1]	1	[1, 1, 1, 1]	1	0	FALSE
BambuTx4626_1	2	Soltu.DM.11G008850.Hap2	nodulin MtN21 /EamA-like transporter family protein	1	0	2	1	[1, 1, 1, 1]	1	[1, 1, 1, 1]	1	0	FALSE
Soltu.DM.05G014160.2.Hap1	2	Soltu.DM.05G014160.Hap1	SNF7 family protein	0.00338357	0.0253026	2	0.0556028	[0.06811989, 0.04705882, 0.05361305, 0.0536193]	0.0302299	[0.02511416, 0.03286385, 0.03035144, 0.03259005]	0.0310842	0.879182	FALSE
Soltu.DM.11G008880.1.Hap3	3	Soltu.DM.11G008880.Hap3	Chaperone DnaJ-domain superfamily protein	0.4937	0.00933152	3	0.985215	[0.97916667, 0.97987463, 1, 0.98181818]	0.977195	[0.95588235, 1, 0.95289827, 1]	0.767862	0.0117917	FALSE
Soltu.DM.11G008880.1.Hap4	3	Soltu.DM.11G008880.Hap4	Chaperone DnaJ-domain superfamily protein	0.0114252	0.0289699	3	1	[1, 1, 1, 1]	0.973452	[0.95833333, 1, 0.96808511, 0.9673913]	0.0685391	0.0388176	FALSE
Soltu.DM.11G008970.1.Hap1	1	Soltu.DM.11G008970.Hap1	nodulin MtN21 /EamA-like transporter family protein	0.345793	0.0045906	2	0.98636	[0.98107256, 0.98372093, 1, 0.98064516]	0.991011	[0.99082569, 0.99090909, 0.99277978, 0.9895288]	0.623769	-0.00678704	FALSE
Soltu.DM.11G008970.2.Hap2	1	Soltu.DM.11G008970.Hap2	nodulin MtN21 /EamA-like transporter family protein	0.686238	0.00400958	2	0.0180908	[0.03240741, 0.00779221, 0.00877193, 0.02339181]	0.0131297	[0.01520913, 0.02222222, 0.01129944, 0.00378788]	0.923491	0.462429	FALSE
Soltu.DM.11G008970.1.Hap2	2	Soltu.DM.11G008970.Hap2	nodulin MtN21 /EamA-like transporter family protein	0.686238	0.00400958	2	0.981909	[0.96759259, 0.99220779, 0.99122807, 0.97660819]	0.98687	[0.98479087, 0.97777778, 0.98870056, 0.99621212]	0.923491	-0.00727098	FALSE
Soltu.DM.11G008970.1.Hap3	1	Soltu.DM.11G008970.Hap3	nodulin MtN21 /EamA-like transporter family protein	0.984622	0.000568316	2	0.986171	[0.99061033, 0.98477157, 0.98220641, 0.98709677]	0.986132	[0.98986486, 0.97879859, 0.98756219, 0.98830409]	1	5.68168e-05	FALSE
Soltu.DM.11G008970.2.Hap3	2	Soltu.DM.11G008970.Hap3	nodulin MtN21 /EamA-like transporter family protein	0.984622	0.000568316	2	0.0138287	[0.00938967, 0.01522843, 0.01779359, 0.01290323]	0.0138676	[0.01013514, 0.02120141, 0.01243781, 0.01169591]	1	-0.00404603	FALSE
Soltu.DM.11G008970.2.Hap4	1	Soltu.DM.11G008970.Hap4	nodulin MtN21 /EamA-like transporter family protein	0.635538	0.0040164	2	0.00835401	[0.0122449, 0.00700935, 0.00638978, 0.00777202]	0.0128613	[0.01310044, 0.02325581, 0.01086957, 0.00421941]	0.884511	-0.622496	FALSE
Soltu.DM.11G008970.1.Hap4	2	Soltu.DM.11G008970.Hap4	nodulin MtN21 /EamA-like transporter family protein	0.635538	0.0040164	2	0.991646	[0.9877551, 0.99299065, 0.99361022, 0.99222798]	0.987139	[0.98689956, 0.97674419, 0.98913043, 0.99578059]	0.884511	0.00657238	FALSE
Soltu.DM.11G008980.1.Hap1	5	Soltu.DM.11G008980.Hap1	Plastid-lipid associated protein PAP / fibrillin family protein	0.425705	0.0439125	6	0.784484	[0.76086957, 0.83076923, 0.7962963, 0.75]	0.735802	[0.74698374, 0.66528329, 0.76136364, 0.76957827]	0.709636	0.0924256	FALSE
Soltu.DM.11G008980.4.Hap1	2	Soltu.DM.11G008980.Hap1	Plastid-lipid associated protein PAP / fibrillin family protein	0.931009	0.00863725	6	0.0961415	[0.13043478, 0.06153846, 0.09259259, 0.1]	0.102848	[0.0914674, 0.11940982, 0.10227273, 0.09824403]	1	-0.0972901	FALSE
Soltu.DM.11G008980.2.Hap1	6	Soltu.DM.11G008980.Hap1	Plastid-lipid associated protein PAP / fibrillin family protein	0.933738	0.0105241	6	0.111041	[0.10869565, 0.10769231, 0.11111111, 0.11666667]	0.100804	[0.11433425, 0.093822, 0.10227273, 0.09278603]	1	0.139549	FALSE
Soltu.DM.05G014160.2.Hap2	1	Soltu.DM.05G014160.Hap2	SNF7 family protein	0.00338357	0.0253026	2	0.0556028	[0.06811989, 0.04705882, 0.05361305, 0.0536193]	0.0302299	[0.02511416, 0.03286385, 0.03035144, 0.03259005]	0.0310842	0.879182	FALSE
Soltu.DM.11G008980.2.Hap2	1	Soltu.DM.11G008980.Hap2	Plastid-lipid associated protein PAP / fibrillin family protein	0.0578034	0.00624956	6	0.115196	[0.05687204, 0.05936073, 0.19148936, 0.15306122]	0.118202	[0.10651351, 0.13605442, 0.12048193, 0.10975906]	0.196342	-0.0371687	FALSE
Soltu.DM.11G008980.4.Hap2	5	Soltu.DM.11G008980.Hap2	Plastid-lipid associated protein PAP / fibrillin family protein	0.789443	0.00965893	6	0.0849114	[0.08530806, 0.06849315, 0.05319149, 0.13265306]	0.0704373	[0.07262285, 0.05442177, 0.07630522, 0.07839933]	0.997951	0.269619	FALSE
Soltu.DM.05G014160.2.Hap3	2	Soltu.DM.05G014160.Hap3	SNF7 family protein	0.00338357	0.0253026	2	0.0556028	[0.06811989, 0.04705882, 0.05361305, 0.0536193]	0.0302299	[0.02511416, 0.03286385, 0.03035144, 0.03259005]	0.0310842	0.879182	FALSE
Soltu.DM.11G008980.1.Hap3	1	Soltu.DM.11G008980.Hap3	Plastid-lipid associated protein PAP / fibrillin family protein	0.0724798	0.0541585	6	0.685855	[0.61437908, 0.72180451, 0.73376623, 0.67346939]	0.737185	[0.72330097, 0.73157895, 0.74475524, 0.74910394]	0.228496	-0.104123	FALSE
Soltu.DM.11G008980.4.Hap3	6	Soltu.DM.11G008980.Hap3	Plastid-lipid associated protein PAP / fibrillin family protein	0.0977365	0.037094	6	0.118822	[0.15686275, 0.09022556, 0.13636364, 0.09183673]	0.0828523	[0.09708738, 0.08947368, 0.08391608, 0.0609319]	0.278408	0.520191	FALSE
Soltu.DM.11G008980.2.Hap3	2	Soltu.DM.11G008980.Hap3	Plastid-lipid associated protein PAP / fibrillin family protein	0.193014	0.0255046	6	0.0964982	[0.10457516, 0.09774436, 0.07142857, 0.1122449]	0.0720286	[0.07281553, 0.07368421, 0.06993007, 0.07168459]	0.431797	0.421933	FALSE
BambuTx4905	6	Soltu.DM.11G008980.Hap4	Plastid-lipid associated protein PAP / fibrillin family protein	0.0537156	0.160034	7	0.742275	[0.21621622, 0.85135135, 0.95238095, 0.94915254]	0.871904	[0.86465433, 0.78313253, 0.88983051, 0.95]	0.186835	-0.232216	FALSE
Soltu.DM.11G008980.5.Hap4	3	Soltu.DM.11G008980.Hap4	Plastid-lipid associated protein PAP / fibrillin family protein	0.479414	0.0164525	7	0.0335577	[0.01689189, 0.06756757, 0.01587302, 0.03389831]	0.0480602	[0.04053067, 0.08433735, 0.04237288, 0.025]	0.756932	-0.5182	FALSE
Soltu.DM.11G008980.4.Hap4	2	Soltu.DM.11G008980.Hap4	Plastid-lipid associated protein PAP / fibrillin family protein	0.521955	0.014208	7	0.0272018	[0.01689189, 0.06756757, 0.01587302, 0.00847458]	0.0395873	[0.02702045, 0.07228916, 0.04237288, 0.01666667]	0.792076	-0.541337	FALSE
Soltu.DM.09G000220.2.Hap2	4	Soltu.DM.09G000220.Hap2	AMP deaminase, putative / myoadenylate deaminase, putative	0.00182223	0.0252485	4	0.0339914	[0.03237858, 0.03052326, 0.02754237, 0.04552129]	0.0591133	[0.05639615, 0.05415162, 0.06006674, 0.06583851]	0.021177	-0.798313	FALSE
Soltu.DM.03G002970.1.Hap4	2	Soltu.DM.03G002970.Hap4	PHYTOENE SYNTHASE	0.0020915	0.0252342	2	0.976181	[0.98681055, 0.97170838, 0.96296296, 0.98324022]	0.95167	[0.95791246, 0.95034483, 0.95054945, 0.9478738]	0.0230332	0.0366864	FALSE
Soltu.DM.11G008990.1.Hap2	2	Soltu.DM.11G008990.Hap2	actin	0.125666	0.00637322	2	0.970947	[0.97011952, 0.97111417, 0.97420516, 0.96835017]	0.964236	[0.9669749, 0.95700519, 0.96442495, 0.96853697]	0.32806	0.0100074	FALSE
Soltu.DM.11G008990.2.Hap2	1	Soltu.DM.11G008990.Hap2	actin	0.125666	0.00637322	2	0.0290527	[0.02988048, 0.02888583, 0.02579484, 0.03164983]	0.0357645	[0.0330251, 0.04299481, 0.03557505, 0.03146303]	0.32806	-0.299854	FALSE
Soltu.DM.11G008990.1.Hap3	1	Soltu.DM.11G008990.Hap3	actin	0.926379	0.000874703	2	0.968673	[0.96442089, 0.96806967, 0.97352342, 0.96867659]	0.969515	[0.97596154, 0.96388443, 0.96971279, 0.96849943]	1	-0.00125335	FALSE
Soltu.DM.11G008990.2.Hap3	2	Soltu.DM.11G008990.Hap3	actin	0.926379	0.000874703	2	0.0313274	[0.03557911, 0.03193033, 0.02647658, 0.03132341]	0.0304855	[0.02403846, 0.03611557, 0.03028721, 0.03150057]	1	0.0393022	FALSE
Soltu.DM.11G008990.2.Hap4	2	Soltu.DM.11G008990.Hap4	actin	0.396678	0.00334464	2	0.01461	[0.01419558, 0.01246883, 0.0170697, 0.01470588]	0.0175924	[0.01694915, 0.01356589, 0.01806141, 0.02179328]	0.680497	-0.267999	FALSE
Soltu.DM.11G008990.1.Hap4	1	Soltu.DM.11G008990.Hap4	actin	0.396678	0.00334464	2	0.98539	[0.98580442, 0.98753117, 0.9829303, 0.98529412]	0.982408	[0.98305085, 0.98643411, 0.98193859, 0.97820672]	0.680497	0.00437316	FALSE
Soltu.DM.11G009180.2.Hap1	2	Soltu.DM.11G009180.Hap1	SNF2 domain-containing protein / helicase domain-containing protein / F-box family protein	1	0	2	1	[1, 1, 1, 1]	1	[1, 1, 1, 1]	1	0	FALSE
Soltu.DM.11G009180.2.Hap2	1	Soltu.DM.11G009180.Hap2	SNF2 domain-containing protein / helicase domain-containing protein / F-box family protein	0.453443	0.00248387	2	1	[1, 1, 1, 1]	0.996901	[0.98760487, 1, 1, 1]	0.734554	0.00447754	FALSE
Soltu.DM.11G009180.2.Hap3	1	Soltu.DM.11G009180.Hap3	SNF2 domain-containing protein / helicase domain-containing protein / F-box family protein	0.0151817	0.0385677	2	1	[1, 1, 1, 1]	0.961602	[0.95384615, 1, 0.95555556, 0.93700787]	0.0817331	0.0564876	FALSE
Soltu.DM.11G009180.2.Hap4	1	Soltu.DM.11G009180.Hap4	SNF2 domain-containing protein / helicase domain-containing protein / F-box family protein	1	0	2	1	[1, 1, 1, 1]	1	[1, 1, 1, 1]	1	0	FALSE
Soltu.DM.11G009230.1.Hap1	2	Soltu.DM.11G009230.Hap1	associated protein	1	0	2	1	[1, 1, 1, 1]	1	[1, 1, 1, 1]	1	0	FALSE
Soltu.DM.11G009230.1.Hap2	1	Soltu.DM.11G009230.Hap2	associated protein	1	0	2	1	[1, 1, 1, 1]	1	[1, 1, 1, 1]	1	0	FALSE
Soltu.DM.11G009230.1.Hap3	2	Soltu.DM.11G009230.Hap3	associated protein	1	0	2	1	[1, 1, 1, 1]	1	[1, 1, 1, 1]	1	0	FALSE
Soltu.DM.11G009230.1.Hap4	1	Soltu.DM.11G009230.Hap4	associated protein	1	0	2	1	[1, 1, 1, 1]	1	[1, 1, 1, 1]	1	0	FALSE
Soltu.DM.11G009340.1.Hap1	1	Soltu.DM.11G009340.Hap1	Splicing factor, CC1-like	0.235685	0.0856485	4	0.371544	[0.4295141, 0.46226415, 0.20425532, 0.39014202]	0.284331	[0.37726839, 0.22675026, 0.2890095, 0.24429728]	0.488096	0.385959	FALSE
Soltu.DM.11G009340.2.Hap1	3	Soltu.DM.11G009340.Hap1	Splicing factor, CC1-like	0.252301	0.0862677	4	0.619373	[0.56088782, 0.53207547, 0.78553191, 0.59899749]	0.707162	[0.6112703, 0.76907001, 0.70217096, 0.74613687]	0.508853	-0.191232	FALSE
Soltu.DM.11G009340.3.Hap1	2	Soltu.DM.11G009340.Hap1	Splicing factor, CC1-like	0.399097	0.00211666	4	0.00532774	[0.00659868, 0.00377358, 0.00425532, 0.00668338]	0.00726711	[0.00859599, 0.00417973, 0.00746269, 0.00883002]	0.683043	-0.447857	FALSE
Soltu.DM.11G009340.2.Hap2	2	Soltu.DM.11G009340.Hap2	Splicing factor, CC1-like	0.0298553	0.0822744	4	0.604871	[0.53862213, 0.56258993, 0.75, 0.56827309]	0.687894	[0.65064103, 0.72638436, 0.68148148, 0.69306931]	0.126835	-0.185558	FALSE
Soltu.DM.11G009340.1.Hap2	1	Soltu.DM.11G009340.Hap2	Splicing factor, CC1-like	0.0319534	0.0756535	4	0.376368	[0.44328462, 0.42014388, 0.23340708, 0.40863454]	0.300009	[0.33653846, 0.26384365, 0.30592593, 0.29372937]	0.132858	0.327135	FALSE
Soltu.DM.11G009340.3.Hap2	3	Soltu.DM.11G009340.Hap2	Splicing factor, CC1-like	0.0633501	0.00550243	4	0.0148823	[0.01739736, 0.01510791, 0.00995575, 0.01706827]	0.00960785	[0.00747863, 0.00977199, 0.00962963, 0.01155116]	0.208948	0.631314	FALSE
Soltu.DM.11G009340.2.Hap3	4	Soltu.DM.11G009340.Hap3	Splicing factor, CC1-like	0.0165987	0.087252	4	0.668544	[0.59965636, 0.63843352, 0.77752028, 0.65856622]	0.755851	[0.72280702, 0.78563015, 0.75310688, 0.76185958]	0.0865753	-0.177079	FALSE
Soltu.DM.11G009340.1.Hap3	1	Soltu.DM.11G009340.Hap3	Splicing factor, CC1-like	0.0294263	0.0931489	4	0.30791	[0.37027491, 0.3424408, 0.198146, 0.32077764]	0.214674	[0.25730994, 0.18021201, 0.21623861, 0.20493359]	0.125918	0.520364	FALSE
Soltu.DM.11G009340.3.Hap3	2	Soltu.DM.11G009340.Hap3	Splicing factor, CC1-like	0.33924	0.00500457	4	0.0186814	[0.02319588, 0.0136612, 0.02085747, 0.01701094]	0.0235879	[0.01169591, 0.02826855, 0.02402651, 0.03036053]	0.615831	-0.336445	FALSE
Soltu.DM.11G009340.4.Hap3	3	Soltu.DM.11G009340.Hap3	Splicing factor, CC1-like	0.907495	0.000740611	4	0.00486469	[0.00687285, 0.00546448, 0.00347625, 0.0036452]	0.00588768	[0.00818713, 0.00588928, 0.006628, 0.0028463]	1	-0.27535	FALSE
Soltu.DM.11G009340.1.Hap4	3	Soltu.DM.11G009340.Hap4	Splicing factor, CC1-like	0.0161876	0.0672208	4	0.316535	[0.39245983, 0.38552632, 0.16769231, 0.32046015]	0.248296	[0.27938517, 0.23312883, 0.25375082, 0.22692037]	0.0852029	0.350301	FALSE
Soltu.DM.11G009340.2.Hap4	4	Soltu.DM.11G009340.Hap4	Splicing factor, CC1-like	0.0345661	0.0656738	4	0.650251	[0.57540173, 0.58092105, 0.79307692, 0.6516023]	0.716801	[0.67811935, 0.74233129, 0.71102414, 0.73572939]	0.139589	-0.140577	FALSE
Soltu.DM.11G009340.3.Hap4	2	Soltu.DM.11G009340.Hap4	Splicing factor, CC1-like	0.896393	0.00130565	4	0.0205337	[0.01668727, 0.02039474, 0.02615385, 0.01889893]	0.0214182	[0.02350814, 0.01738241, 0.02152642, 0.02325581]	1	-0.0608436	FALSE
Soltu.DM.11G009340.4.Hap4	1	Soltu.DM.11G009340.Hap4	Splicing factor, CC1-like	0.919389	0.000759987	4	0.0126812	[0.01545117, 0.01315789, 0.01307692, 0.00903862]	0.0134845	[0.01898734, 0.00715746, 0.01369863, 0.01409443]	1	-0.0886126	FALSE
Soltu.DM.11G009400.2.Hap3	2	Soltu.DM.11G009400.Hap3	Tetratricopeptide repeat (TPR)-like superfamily protein	0.509798	0.0308251	2	0.135779	[0.12941176, 0.08433735, 0.19047619, 0.13888889]	0.10166	[0.06666667, 0.12195122, 0.09302326, 0.125]	0.78211	0.417499	FALSE
Soltu.DM.11G009400.1.Hap3	1	Soltu.DM.11G009400.Hap3	Tetratricopeptide repeat (TPR)-like superfamily protein	0.509798	0.0308251	2	0.864221	[0.87058824, 0.91566265, 0.80952381, 0.86111111]	0.89834	[0.93333333, 0.87804878, 0.90697674, 0.875]	0.78211	-0.0558601	FALSE
Soltu.DM.11G009460.3.Hap1	3	Soltu.DM.11G009460.Hap1	Tetratricopeptide repeat (TPR)-like superfamily protein	0.804627	0.00679511	5	0.0841967	[0.09302326, 0.09221902, 0.10135135, 0.05019305]	0.0755327	[0.08979592, 0.08064516, 0.07829181, 0.05339806]	1	0.156661	FALSE
Soltu.DM.11G009460.5.Hap1	4	Soltu.DM.11G009460.Hap1	Tetratricopeptide repeat (TPR)-like superfamily protein	0.894996	0.00605385	5	0.909032	[0.89147287, 0.90778098, 0.89864865, 0.93822394]	0.917393	[0.89387755, 0.91935484, 0.91459075, 0.94174757]	1	-0.0132089	FALSE
Soltu.DM.11G009460.5.Hap2	4	Soltu.DM.11G009460.Hap2	Tetratricopeptide repeat (TPR)-like superfamily protein	0.542716	0.00137034	4	1	[1, 1, 1, 1]	0.998182	[0.99272643, 1, 1, 1]	0.810539	0.00262577	FALSE
Soltu.DM.11G009460.5.Hap3	2	Soltu.DM.11G009460.Hap3	Tetratricopeptide repeat (TPR)-like superfamily protein	0.116669	0.0762054	5	0.653301	[0.6509434, 0.67049808, 0.58415842, 0.70760234]	0.588192	[0.69503546, 0.54140127, 0.57894737, 0.53738318]	0.313468	0.15146	FALSE
Soltu.DM.11G009460.3.Hap3	4	Soltu.DM.11G009460.Hap3	Tetratricopeptide repeat (TPR)-like superfamily protein	0.351861	0.0325794	5	0.235255	[0.25471698, 0.20306513, 0.23762376, 0.24561404]	0.266619	[0.24822695, 0.31210191, 0.26315789, 0.24299065]	0.630998	-0.180556	FALSE
Soltu.DM.11G009460.2.Hap3	5	Soltu.DM.11G009460.Hap3	Tetratricopeptide repeat (TPR)-like superfamily protein	0.668909	0.0332472	5	0.107613	[0.09433962, 0.11111111, 0.17821782, 0.04678363]	0.136622	[0.04964539, 0.14649682, 0.14473684, 0.20560748]	0.909771	-0.344333	FALSE
Soltu.DM.11G009460.5.Hap4	3	Soltu.DM.11G009460.Hap4	Tetratricopeptide repeat (TPR)-like superfamily protein	0.196043	0.0559899	5	0.766706	[0.70539419, 0.76038339, 0.8, 0.80104712]	0.818206	[0.90340909, 0.81410256, 0.82017544, 0.73513514]	0.435655	-0.0937895	FALSE
Soltu.DM.11G009460.3.Hap4	5	Soltu.DM.11G009460.Hap4	Tetratricopeptide repeat (TPR)-like superfamily protein	0.417203	0.0457572	5	0.191005	[0.25311203, 0.2172524, 0.168, 0.12565445]	0.148124	[0.0625, 0.15384615, 0.14912281, 0.22702703]	0.701376	0.366803	FALSE
Soltu.DM.11G009460.2.Hap4	4	Soltu.DM.11G009460.Hap4	Tetratricopeptide repeat (TPR)-like superfamily protein	0.961179	0.00235449	5	0.030509	[0.04149378, 0.02236422, 0.032, 0.02617801]	0.0320679	[0.03409091, 0.02564103, 0.03070175, 0.03783784]	1	-0.0718941	FALSE
BambuTx4827_1	1	Soltu.DM.11G009520.Hap1	cytochrome P450, family 71, subfamily B, polypeptide	1	0	2	1	[1, 1, 1, 1]	1	[1, 1, 1, 1]	1	0	FALSE
BambuTx4628_1	2	Soltu.DM.11G009520.Hap2	cytochrome P450, family 71, subfamily B, polypeptide	1	0	2	1	[1, 1, 1, 1]	1	[1, 1, 1, 1]	1	0	FALSE
BambuTx4827	2	Soltu.DM.11G009520.Hap3	cytochrome P450, family 71, subfamily B, polypeptide	1	0	2	1	[1, 1, 1, 1]	1	[1, 1, 1, 1]	1	0	FALSE
Soltu.DM.11G009540.1.Hap1	2	Soltu.DM.11G009540.Hap1	zinc ion binding	0.0736231	0.0540999	2	0.941737	[0.95857988, 0.92622951, 0.96470588, 0.91743119]	0.886114	[0.9047619, 0.81904762, 0.88961039, 0.93103448]	0.231001	0.087832	FALSE
Soltu.DM.11G009540.2.Hap1	1	Soltu.DM.11G009540.Hap1	zinc ion binding	0.0736231	0.0540999	2	0.0582634	[0.04142012, 0.07377049, 0.03529412, 0.08256881]	0.113886	[0.0952381, 0.18095238, 0.11038961, 0.06896552]	0.231001	-0.966934	FALSE
Soltu.DM.11G009540.1.Hap2	2	Soltu.DM.11G009540.Hap2	zinc ion binding	0.122107	0.0302497	2	0.967495	[1, 0.94557823, 0.97894737, 0.94545455]	0.941003	[0.91208791, 0.97391304, 0.92857143, 0.9494382]	0.322226	0.0400555	FALSE
Soltu.DM.11G009540.1.Hap3	1	Soltu.DM.11G009540.Hap3	zinc ion binding	0.390796	0.0179462	2	0.966745	[0.98198198, 0.94117647, 1, 0.94382022]	0.946799	[0.95192308, 0.93478261, 0.94444444, 0.95604396]	0.674023	0.0300775	FALSE
Soltu.DM.11G009540.2.Hap4	2	Soltu.DM.11G009540.Hap4	zinc ion binding	0.638833	0.0102729	2	0.0419545	[0.04132231, 0.03539823, 0.04347826, 0.04761905]	0.0495303	[0.02797203, 0.04605263, 0.05092593, 0.07317073]	0.886808	-0.239488	FALSE
Soltu.DM.11G009540.1.Hap4	1	Soltu.DM.11G009540.Hap4	zinc ion binding	0.638833	0.0102729	2	0.958046	[0.95867769, 0.96460177, 0.95652174, 0.95238095]	0.95047	[0.97202797, 0.95394737, 0.94907407, 0.92682927]	0.886808	0.0114536	FALSE
Soltu.DM.11G009550.1.Hap1	2	Soltu.DM.11G009550.Hap1	Preprotein translocase SecA family protein	0.763142	0.0235495	2	0.941674	[0.94202899, 0.92270531, 1, 0.90196078]	0.918133	[0.99346405, 0.75138122, 0.93273543, 0.99494949]	0.981115	0.0365249	FALSE
Soltu.DM.11G009550.2.Hap2	1	Soltu.DM.11G009550.Hap2	Preprotein translocase SecA family protein	0.301936	0.0310325	2	0.136998	[0.11382114, 0.16591928, 0.17021277, 0.09803922]	0.166084	[0.06145251, 0.19883041, 0.168, 0.2360515]	0.571194	-0.277754	FALSE
Soltu.DM.11G009550.1.Hap2	2	Soltu.DM.11G009550.Hap2	Preprotein translocase SecA family protein	0.301936	0.0310325	2	0.863002	[0.88617886, 0.83408072, 0.82978723, 0.90196078]	0.833916	[0.93854749, 0.80116959, 0.832, 0.7639485]	0.571194	0.049461	FALSE
Soltu.DM.11G009550.2.Hap3	2	Soltu.DM.11G009550.Hap3	Preprotein translocase SecA family protein	0.330334	0.0196468	2	0.105567	[0.09565217, 0.11290323, 0.17687075, 0.03684211]	0.121412	[0.15458937, 0.0754717, 0.13899614, 0.11659193]	0.606	-0.201755	FALSE
Soltu.DM.11G009550.1.Hap3	1	Soltu.DM.11G009550.Hap3	Preprotein translocase SecA family protein	0.330334	0.0196468	2	0.894433	[0.90434783, 0.88709677, 0.82312925, 0.96315789]	0.878588	[0.84541063, 0.9245283, 0.86100386, 0.88340807]	0.606	0.025787	FALSE
Soltu.DM.11G009550.2.Hap4	2	Soltu.DM.11G009550.Hap4	Preprotein translocase SecA family protein	0.633062	0.070097	2	0.410145	[0.57251908, 0.24545455, 0.40594059, 0.41666667]	0.339472	[0.15492958, 0.58024691, 0.34146341, 0.28125]	0.882177	0.27284	FALSE
Soltu.DM.11G009550.1.Hap4	1	Soltu.DM.11G009550.Hap4	Preprotein translocase SecA family protein	0.633062	0.070097	2	0.589855	[0.42748092, 0.75454545, 0.59405941, 0.58333333]	0.660528	[0.84507042, 0.41975309, 0.65853659, 0.71875]	0.882177	-0.163259	FALSE
BambuTx4907_2	2	Soltu.DM.11G009570.Hap1	Ypt/Rab-GAP domain of gyp1p superfamily protein	0.0743961	0.0274414	3	0.955191	[0.89908257, 0.98653199, 0.95767196, 0.97747748]	0.982198	[0.99335548, 0.97196262, 0.98295455, 0.98051948]	0.232694	-0.0402247	FALSE
Soltu.DM.11G009570.2.Hap1	3	Soltu.DM.11G009570.Hap1	Ypt/Rab-GAP domain of gyp1p superfamily protein	0.63111	0.00567926	3	0.02302	[0.01376147, 0.01346801, 0.04232804, 0.02252252]	0.0166337	[0.00664452, 0.02336449, 0.01704545, 0.01948052]	0.880404	0.468776	FALSE
BambuTx4907_1	2	Soltu.DM.11G009570.Hap2	Ypt/Rab-GAP domain of gyp1p superfamily protein	0.409935	0.0105926	4	0.94886	[0.96064815, 0.94587412, 0.93391742, 0.955]	0.940049	[0.92874693, 0.94610778, 0.93980583, 0.94553377]	0.694571	0.0134598	FALSE
BambuTx5484_1	3	Soltu.DM.11G009570.Hap2	Ypt/Rab-GAP domain of gyp1p superfamily protein	0.53574	0.0075107	4	0.0337698	[0.02314815, 0.04208338, 0.03484766, 0.035]	0.0422197	[0.05405405, 0.04790419, 0.0407767, 0.02614379]	0.80431	-0.322182	FALSE
Soltu.DM.11G009570.2.Hap2	1	Soltu.DM.11G009570.Hap2	Ypt/Rab-GAP domain of gyp1p superfamily protein	0.628297	0.00521649	4	0.0141522	[0.0162037, 0.00601191, 0.02439337, 0.01]	0.0177317	[0.01719902, 0.00598802, 0.01941748, 0.02832244]	0.878778	-0.325303	FALSE
Soltu.DM.03G002970.2.Hap4	1	Soltu.DM.03G002970.Hap4	PHYTOENE SYNTHASE	0.0020915	0.0252342	2	0.0238195	[0.01318945, 0.02829162, 0.03703704, 0.01675978]	0.0483299	[0.04208754, 0.04965517, 0.04945055, 0.0521262]	0.0230332	-1.02077	FALSE
Soltu.DM.02G026870.1.Hap2	3	Soltu.DM.02G026870.Hap2	serine transhydroxymethyltransferase	2.40126e-08	0.0252324	3	0.922509	[0.92093392, 0.92189378, 0.92476714, 0.92244168]	0.947371	[0.94744342, 0.94571161, 0.94730782, 0.94902117]	2.26336e-05	-0.0383663	FALSE
BambuTx4907	2	Soltu.DM.11G009570.Hap4	Ypt/Rab-GAP domain of gyp1p superfamily protein	0.479659	0.0126645	4	0.94147	[0.9305136, 0.93548387, 0.96517413, 0.9347079]	0.927178	[0.92720307, 0.94782609, 0.92492492, 0.90875912]	0.757128	0.0220681	FALSE
Soltu.DM.11G009570.2.Hap4	3	Soltu.DM.11G009570.Hap4	Ypt/Rab-GAP domain of gyp1p superfamily protein	0.761991	0.00437066	4	0.0179976	[0.02719033, 0.01612903, 0.01492537, 0.0137457]	0.0231731	[0.02298851, 0.03043478, 0.02102102, 0.01824818]	0.980273	-0.364647	FALSE
BambuTx5484_2	1	Soltu.DM.11G009570.Hap4	Ypt/Rab-GAP domain of gyp1p superfamily protein	0.955906	0.00260741	4	0.0405325	[0.04229607, 0.0483871, 0.0199005, 0.05154639]	0.0393463	[0.04980843, 0.02173913, 0.04204204, 0.04379562]	1	0.0428515	FALSE
Soltu.DM.11G009780.2.Hap1	2	Soltu.DM.11G009780.Hap1	Mitochondrial transcription termination factor family protein	0.0376474	0.0807695	2	0.859074	[0.79268293, 0.90361446, 0.83333333, 0.90666667]	0.940892	[0.90140845, 0.95918367, 0.94047619, 0.9625]	0.147663	-0.131246	FALSE
Soltu.DM.11G009780.1.Hap1	1	Soltu.DM.11G009780.Hap1	Mitochondrial transcription termination factor family protein	0.0376474	0.0807695	2	0.140926	[0.20731707, 0.09638554, 0.16666667, 0.09333333]	0.0591079	[0.09859155, 0.04081633, 0.05952381, 0.0375]	0.147663	1.25351	FALSE
Soltu.DM.11G009780.1.Hap2	1	Soltu.DM.11G009780.Hap2	Mitochondrial transcription termination factor family protein	0.0445294	0.0863593	2	0.143008	[0.15841584, 0.21, 0.12280702, 0.08080808]	0.0559891	[0.11290323, 0.01923077, 0.05128205, 0.04054054]	0.164741	1.35287	FALSE
Soltu.DM.11G009780.2.Hap2	2	Soltu.DM.11G009780.Hap2	Mitochondrial transcription termination factor family protein	0.0445294	0.0863593	2	0.856992	[0.84158416, 0.79, 0.87719298, 0.91919192]	0.944011	[0.88709677, 0.98076923, 0.94871795, 0.95945946]	0.164741	-0.139521	FALSE
Soltu.DM.11G009780.2.Hap3	2	Soltu.DM.11G009780.Hap3	Mitochondrial transcription termination factor family protein	0.226306	0.0288151	2	0.924852	[0.9245283, 0.96124031, 0.92380952, 0.88983051]	0.953622	[0.96428571, 0.94029851, 0.95454545, 0.95535714]	0.475354	-0.0441943	FALSE
Soltu.DM.11G009780.1.Hap3	1	Soltu.DM.11G009780.Hap3	Mitochondrial transcription termination factor family protein	0.226306	0.0288151	2	0.0751478	[0.0754717, 0.03875969, 0.07619048, 0.11016949]	0.0463783	[0.03571429, 0.05970149, 0.04545455, 0.04464286]	0.475354	0.696282	FALSE
Soltu.DM.11G009780.1.Hap4	1	Soltu.DM.11G009780.Hap4	Mitochondrial transcription termination factor family protein	0.0873963	0.0479238	2	0.126081	[0.09677419, 0.13636364, 0.11016949, 0.16101695]	0.0821881	[0.12903226, 0.0617284, 0.07692308, 0.0610687]	0.259399	0.61735	FALSE
Soltu.DM.11G009780.2.Hap4	2	Soltu.DM.11G009780.Hap4	Mitochondrial transcription termination factor family protein	0.0873963	0.0479238	2	0.873919	[0.90322581, 0.86363636, 0.88983051, 0.83898305]	0.917812	[0.87096774, 0.9382716, 0.92307692, 0.9389313]	0.259399	-0.070699	FALSE
Soltu.DM.11G009790.2.Hap1	2	Soltu.DM.11G009790.Hap1	Protein of unknown function (DUF616)	0.0114612	0.239296	2	0.709166	[0.5873494, 0.65525672, 1, 0.59405941]	0.996263	[1, 0.99224806, 1, 0.99280576]	0.0686797	-0.490403	FALSE
Soltu.DM.11G009790.2.Hap2	2	Soltu.DM.11G009790.Hap2	Protein of unknown function (DUF616)	0.382839	0.0178585	2	0.962185	[0.95594714, 0.99038462, 0.94630872, 0.95609756]	0.981314	[0.96511628, 0.97857143, 0.98156682, 1]	0.666725	-0.0284007	FALSE
Soltu.DM.01G000290.3.Hap4	2	Soltu.DM.01G000290.Hap4	UDP-Glycosyltransferase / trehalose-phosphatase family protein	0.0047664	0.0251944	4	0.0598631	[0.06929348, 0.04850445, 0.05944056, 0.06221409]	0.0339778	[0.03824363, 0.02097902, 0.03405995, 0.04262877]	0.038762	0.817074	FALSE
Soltu.DM.11G009790.1.Hap4	1	Soltu.DM.11G009790.Hap4	Protein of unknown function (DUF616)	0.165881	0.0155767	2	0.0415935	[0.06640625, 0.02352941, 0.04268293, 0.03375527]	0.0251442	[0.02183406, 0.02424242, 0.02545455, 0.02904564]	0.392722	0.726133	FALSE
Soltu.DM.11G009790.2.Hap4	2	Soltu.DM.11G009790.Hap4	Protein of unknown function (DUF616)	0.165881	0.0155767	2	0.958407	[0.93359375, 0.97647059, 0.95731707, 0.96624473]	0.974856	[0.97816594, 0.97575758, 0.97454545, 0.97095436]	0.392722	-0.0245511	FALSE
Soltu.DM.11G009940.1.Hap1	2	Soltu.DM.11G009940.Hap1	COP9 signalosome 5A/COP9-signalosome 5B	0.700236	0.00437545	2	0.995902	[0.98360656, 1, 1, 1]	0.992397	[1, 1, 0.98265896, 0.9869281]	0.934697	0.00508623	FALSE
Soltu.DM.11G009940.1.Hap2	1	Soltu.DM.11G009940.Hap2	COP9 signalosome 5A/COP9-signalosome 5B	0.424188	0.00242083	2	0.997368	[1, 1, 1, 0.98947368]	1	[1, 1, 1, 1]	0.708322	-0.00380157	FALSE
Soltu.DM.11G009940.1.Hap3	2	Soltu.DM.11G009940.Hap3	COP9 signalosome 5A/COP9-signalosome 5B	0.163361	0.0200838	2	1	[1, 1, 1, 1]	0.979663	[0.94642857, 1, 0.97222222, 1]	0.388664	0.029643	FALSE
Soltu.DM.11G009940.1.Hap4	2	Soltu.DM.11G009940.Hap4	COP9 signalosome 5A/COP9-signalosome 5B	0.205266	0.00781198	2	1	[1, 1, 1, 1]	0.992525	[1, 0.99009901, 0.98, 1]	0.447747	0.010825	FALSE
Soltu.DM.11G010000.1.Hap3	1	Soltu.DM.11G010000.Hap3	chorismate mutase	0.97272	0.00152601	2	0.979532	[0.97340426, 0.98461538, 0.98233216, 0.97777778]	0.980721	[0.99056604, 0.96787149, 0.9796748, 0.98477157]	1	-0.00174953	FALSE
Soltu.DM.11G010000.2.Hap3	2	Soltu.DM.11G010000.Hap3	chorismate mutase	0.97272	0.00152601	2	0.0204676	[0.02659574, 0.01538462, 0.01766784, 0.02222222]	0.019279	[0.00943396, 0.03212851, 0.0203252, 0.01522843]	1	0.0863102	FALSE
Soltu.DM.11G010000.1.Hap4	2	Soltu.DM.11G010000.Hap4	chorismate mutase	0.229188	0.0546307	2	0.920455	[0.68181818, 1, 1, 1]	0.997024	[1, 1, 1, 0.98809524]	0.479776	-0.115281	FALSE
Soltu.DM.11G010010.1.Hap3	2	Soltu.DM.11G010010.Hap3	5'-3' exonuclease family protein	0.831605	0.0030742	2	0.994807	[1, 0.97922849, 1, 1]	0.992466	[1, 1, 0.96986301, 1]	1	0.00339951	FALSE
Soltu.DM.11G010100.1.Hap1	1	Soltu.DM.11G010100.Hap1	3-dehydroquinate synthase II domain containing protein	0.0204562	0.0183233	2	0.816969	[0.81990521, 0.8125, 0.84251969, 0.79295154]	0.832733	[0.66115702, 0.9193858, 0.87835052, 0.87203791]	0.0996075	-0.0275721	FALSE
Soltu.DM.11G010100.2.Hap1	2	Soltu.DM.11G010100.Hap1	3-dehydroquinate synthase II domain containing protein	0.0204562	0.0183233	2	0.183031	[0.18009479, 0.1875, 0.15748031, 0.20704846]	0.167267	[0.33884298, 0.0806142, 0.12164948, 0.12796209]	0.0996075	0.129933	FALSE
Soltu.DM.11G010100.2.Hap2	2	Soltu.DM.11G010100.Hap2	3-dehydroquinate synthase II domain containing protein	0.248875	0.0329333	2	0.123423	[0.15714286, 0.11386139, 0.06289308, 0.15979381]	0.0918666	[0.12552301, 0.06597222, 0.09042553, 0.08554572]	0.505086	0.425996	FALSE
Soltu.DM.11G010100.1.Hap2	1	Soltu.DM.11G010100.Hap2	3-dehydroquinate synthase II domain containing protein	0.248875	0.0329333	2	0.876577	[0.84285714, 0.88613861, 0.93710692, 0.84020619]	0.908133	[0.87447699, 0.93402778, 0.90957447, 0.91445428]	0.505086	-0.051023	FALSE
Soltu.DM.11G010100.2.Hap4	2	Soltu.DM.11G010100.Hap4	3-dehydroquinate synthase II domain containing protein	0.0306179	0.0518438	2	0.191713	[0.18905473, 0.19591837, 0.16528926, 0.21658986]	0.142774	[0.08951965, 0.23333333, 0.12770563, 0.12053571]	0.129127	0.42522	FALSE
Soltu.DM.11G010100.1.Hap4	1	Soltu.DM.11G010100.Hap4	3-dehydroquinate synthase II domain containing protein	0.0306179	0.0518438	2	0.808287	[0.81094527, 0.80408163, 0.83471074, 0.78341014]	0.857226	[0.91048035, 0.76666667, 0.87229437, 0.87946429]	0.129127	-0.0848088	FALSE
Soltu.DM.11G010170.2.Hap1	1	Soltu.DM.11G010170.Hap1	Cysteine proteinases superfamily protein	0.084559	0.0564303	2	0.846772	[0.89081886, 0.85714286, 0.78873239, 0.8503937]	0.792076	[0.74834437, 0.79854369, 0.791019, 0.83039648]	0.253475	0.0963348	FALSE
Soltu.DM.11G010170.1.Hap1	2	Soltu.DM.11G010170.Hap1	Cysteine proteinases superfamily protein	0.084559	0.0564303	2	0.153228	[0.10918114, 0.14285714, 0.21126761, 0.1496063]	0.207924	[0.25165563, 0.20145631, 0.208981, 0.16960352]	0.253475	-0.440377	FALSE
Soltu.DM.11G010170.2.Hap2	2	Soltu.DM.11G010170.Hap2	Cysteine proteinases superfamily protein	0.603338	0.0335961	2	0.829357	[0.83636364, 0.76838235, 0.89240506, 0.8202765]	0.792486	[0.76353276, 0.74336283, 0.78457447, 0.87847222]	0.858723	0.0656084	FALSE
Soltu.DM.11G010170.1.Hap2	1	Soltu.DM.11G010170.Hap2	Cysteine proteinases superfamily protein	0.603338	0.0335961	2	0.170643	[0.16363636, 0.23161765, 0.10759494, 0.1797235]	0.207514	[0.23646724, 0.25663717, 0.21542553, 0.12152778]	0.858723	-0.282229	FALSE
Soltu.DM.11G010170.2.Hap3	2	Soltu.DM.11G010170.Hap3	Cysteine proteinases superfamily protein	0.10413	0.0314551	2	0.858581	[0.87741935, 0.84320557, 0.8852459, 0.82845188]	0.826479	[0.80201342, 0.93564356, 0.820059, 0.74820144]	0.290283	0.0549749	FALSE
Soltu.DM.11G010170.1.Hap3	1	Soltu.DM.11G010170.Hap3	Cysteine proteinases superfamily protein	0.10413	0.0314551	2	0.141419	[0.12258065, 0.15679443, 0.1147541, 0.17154812]	0.173521	[0.19798658, 0.06435644, 0.179941, 0.25179856]	0.290283	-0.295128	FALSE
Soltu.DM.11G012170.1.Hap1	2	Soltu.DM.11G012170.Hap1	Leucine-rich receptor-like protein kinase family protein	0.00233518	0.0251887	2	0.967339	[0.96357013, 0.95209581, 0.98209719, 0.97159091]	0.991675	[0.99457995, 0.98857143, 0.99161426, 0.99193548]	0.0246156	-0.035847	FALSE
Soltu.DM.11G010190.1.Hap2	2	Soltu.DM.11G010190.Hap2	Protein of unknown function (DUF668)	0.107716	0.150481	2	0.793992	[1, 0.74566474, 0.43030303, 1]	0.998322	[0.99328859, 1, 1, 1]	0.297045	-0.330381	FALSE
Soltu.DM.11G010190.1.Hap3	1	Soltu.DM.11G010190.Hap3	Protein of unknown function (DUF668)	0.784179	0.00282051	2	0.97961	[0.98051948, 0.98, 0.96511628, 0.99280576]	0.983661	[0.98701299, 0.96350365, 0.98412698, 1]	0.994767	-0.00595301	FALSE
BambuTx4732	1	Soltu.DM.11G010220.Hap2		0.65391	0.011904	3	0.0885607	[0.04109589, 0.14285714, 0.08695652, 0.08333333]	0.0777349	[0.0729927, 0.10828025, 0.07860262, 0.05106383]	0.898166	0.188105	FALSE
BambuTx4631_1	3	Soltu.DM.11G010220.Hap2		0.65391	0.011904	3	0.911439	[0.95890411, 0.85714286, 0.91304348, 0.91666667]	0.922265	[0.9270073, 0.89171975, 0.92139738, 0.94893617]	0.898166	-0.017035	FALSE
BambuTx4631	2	Soltu.DM.11G010230.Hap1	protein tyrosine phosphatase	0.744513	0.00212591	4	0.0231244	[0.01611773, 0.02018953, 0.03530534, 0.02088513]	0.0207821	[0.01391382, 0.02731591, 0.02165414, 0.02024433]	0.967213	0.15408	FALSE
BambuTx4830_1	4	Soltu.DM.11G010230.Hap1	protein tyrosine phosphatase	0.879537	0.00206356	4	0.975523	[0.98248073, 0.97775031, 0.96374046, 0.97812034]	0.9778	[0.98608618, 0.97030879, 0.97714286, 0.97766143]	1	-0.0033633	FALSE
BambuTx4830	2	Soltu.DM.11G010230.Hap3	protein tyrosine phosphatase	0.86259	0.00132635	4	0.994692	[0.99799197, 0.99180328, 0.99191375, 0.99705882]	0.993539	[0.99674267, 0.99449036, 0.99347826, 0.98944591]	1	0.00167277	FALSE
BambuTx4732_2	1	Soltu.DM.11G010230.Hap3	protein tyrosine phosphatase	0.970245	0.000663996	4	0.00530805	[0.00200803, 0.00819672, 0.00808625, 0.00294118]	0.00580107	[0.00325733, 0.00550964, 0.00652174, 0.00791557]	1	-0.128138	FALSE
Soltu.DM.11G010250.1.Hap1	1	Soltu.DM.11G010250.Hap1	Protein of unknown function (DUF803)	0.447284	0.00757996	2	0.991761	[0.99173554, 1, 0.97530864, 1]	0.984298	[1, 0.96808511, 0.98192771, 0.98717949]	0.729086	0.0108973	FALSE
Soltu.DM.11G010250.2.Hap2	2	Soltu.DM.11G010250.Hap2	Protein of unknown function (DUF803)	0.0260174	0.045954	2	0.0239769	[0.01315789, 0.01149425, 0.02040816, 0.05084746]	0.06947	[0.05681818, 0.078125, 0.06185567, 0.08108108]	0.116088	-1.53474	FALSE
Soltu.DM.11G010250.1.Hap2	1	Soltu.DM.11G010250.Hap2	Protein of unknown function (DUF803)	0.0260174	0.045954	2	0.976023	[0.98684211, 0.98850575, 0.97959184, 0.94915254]	0.93053	[0.94318182, 0.921875, 0.93814433, 0.91891892]	0.116088	0.0688625	FALSE
Soltu.DM.11G010250.1.Hap3	2	Soltu.DM.11G010250.Hap3	Protein of unknown function (DUF803)	0.120809	0.0100934	2	0.991379	[0.96551724, 1, 1, 1]	0.979768	[0.99, 0.95714286, 0.98245614, 0.98947368]	0.320004	0.0169967	FALSE
Soltu.DM.11G010350.1.Hap1	1	Soltu.DM.11G010350.Hap1	Exostosin family protein	0.895179	0.014315	2	0.880327	[0.83333333, 0.8372093, 0.93333333, 0.91743119]	0.897775	[0.82716049, 0.94339623, 0.88505747, 0.93548387]	1	-0.028314	FALSE
Soltu.DM.11G010350.2.Hap1	2	Soltu.DM.11G010350.Hap1	Exostosin family protein	0.895179	0.014315	2	0.119673	[0.16666667, 0.1627907, 0.06666667, 0.08256881]	0.102225	[0.17283951, 0.05660377, 0.11494253, 0.06451613]	1	0.227345	FALSE
Soltu.DM.11G010350.2.Hap2	1	Soltu.DM.11G010350.Hap2	Exostosin family protein	0.104517	0.0751063	2	0.171391	[0.24615385, 0.11842105, 0.22222222, 0.09876543]	0.0950945	[0.05747126, 0.14754098, 0.09, 0.08536585]	0.290925	0.849854	FALSE
Soltu.DM.11G010350.1.Hap2	2	Soltu.DM.11G010350.Hap2	Exostosin family protein	0.104517	0.0751063	2	0.828609	[0.75384615, 0.88157895, 0.77777778, 0.90123457]	0.904905	[0.94252874, 0.85245902, 0.91, 0.91463415]	0.290925	-0.127075	FALSE
Soltu.DM.11G010360.1.Hap2	1	Soltu.DM.11G010360.Hap2	FORMS APLOID AND BINUCLEATE CELLS 1A	1	0	2	1	[1, 1, 1, 1]	1	[1, 1, 1, 1]	1	0	FALSE
Soltu.DM.11G010490.2.Hap1	1	Soltu.DM.11G010490.Hap1	PHD finger family protein	0.0420579	0.0187999	2	0.0619972	[0.0658083, 0.07241911, 0.04700855, 0.06275304]	0.0441845	[0.05718954, 0.03585657, 0.04392765, 0.03976436]	0.158807	0.488663	FALSE
Soltu.DM.11G010490.1.Hap1	2	Soltu.DM.11G010490.Hap1	PHD finger family protein	0.0420579	0.0187999	2	0.938003	[0.9341917, 0.92758089, 0.95299145, 0.93724696]	0.955815	[0.94281046, 0.96414343, 0.95607235, 0.96023564]	0.158807	-0.02714	FALSE
Soltu.DM.11G010490.1.Hap2	1	Soltu.DM.11G010490.Hap2	PHD finger family protein	1	0	2	1	[1, 1, 1, 1]	1	[1, 1, 1, 1]	1	0	FALSE
Soltu.DM.11G012170.2.Hap1	1	Soltu.DM.11G012170.Hap1	Leucine-rich receptor-like protein kinase family protein	0.00233518	0.0251887	2	0.0326615	[0.03642987, 0.04790419, 0.01790281, 0.02840909]	0.00832472	[0.00542005, 0.01142857, 0.00838574, 0.00806452]	0.0246156	1.97212	FALSE
Soltu.DM.11G010510.1.Hap1	4	Soltu.DM.11G010510.Hap1	histone acetyltransferase of the MYST family	0.0118511	0.00681159	5	0.00976178	[0.01122334, 0.01664355, 0.00388095, 0.00729927]	0.00290789	[0.00307377, 0.00228311, 0.00301203, 0.00326264]	0.069993	1.74717	FALSE
Soltu.DM.11G010510.4.Hap1	1	Soltu.DM.11G010510.Hap1	histone acetyltransferase of the MYST family	0.057713	0.00823755	5	0.97338	[0.97643098, 0.97087379, 0.97541156, 0.97080292]	0.982068	[0.97848361, 0.98744292, 0.98192228, 0.98042414]	0.196126	-0.0128204	FALSE
Soltu.DM.11G010510.5.Hap1	3	Soltu.DM.11G010510.Hap1	histone acetyltransferase of the MYST family	0.205467	0.00261541	5	0.00252369	[0.003367, 0.00138696, 0.00388095, 0.00145985]	0.00521969	[0.00614754, 0.00456621, 0.00527106, 0.00489396]	0.448061	-1.04843	FALSE
Soltu.DM.11G010510.3.Hap1	2	Soltu.DM.11G010510.Hap1	histone acetyltransferase of the MYST family	0.300269	0.00394354	5	0.014009	[0.00897868, 0.0110957, 0.01552379, 0.02043796]	0.00961455	[0.01229508, 0.00570776, 0.00903609, 0.01141925]	0.569068	0.543066	FALSE
Soltu.DM.11G010510.3.Hap2	5	Soltu.DM.11G010510.Hap2	histone acetyltransferase of the MYST family	0.0837194	0.0102659	5	0.0111857	[0.00662155, 0.01052538, 0.00902935, 0.0185665]	0.021683	[0.01458333, 0.03389831, 0.02229299, 0.01595745]	0.251833	-0.954911	FALSE
Soltu.DM.11G010510.5.Hap2	3	Soltu.DM.11G010510.Hap2	histone acetyltransferase of the MYST family	0.388973	0.00519651	5	0.0136887	[0.00882874, 0.01263045, 0.00677201, 0.02652357]	0.00801466	[0.01458333, 0.00242131, 0.00796178, 0.0070922]	0.672259	0.772272	FALSE
Soltu.DM.11G010510.4.Hap2	2	Soltu.DM.11G010510.Hap2	histone acetyltransferase of the MYST family	0.523092	0.00179114	5	0.965405	[0.97116108, 0.96201953, 0.98419865, 0.94423919]	0.96315	[0.96666667, 0.94915254, 0.9633758, 0.97340426]	0.792914	0.00337349	FALSE
Soltu.DM.09G002440.2.Hap3	2	Soltu.DM.09G002440.Hap3	ARF-GAP domain	0.00259509	0.0250918	5	0.0868746	[0.07192575, 0.08265213, 0.09948097, 0.09343936]	0.0610104	[0.06086341, 0.0556553, 0.06161673, 0.06590621]	0.0263679	0.509878	FALSE
Soltu.DM.11G010510.5.Hap3	1	Soltu.DM.11G010510.Hap3	histone acetyltransferase of the MYST family	0.653309	0.00348565	5	0.0180711	[0.02526596, 0.02089552, 0.01311475, 0.01300813]	0.0216915	[0.02163062, 0.01679389, 0.02222222, 0.0261194]	0.897862	-0.263448	FALSE
Soltu.DM.11G010510.3.Hap3	4	Soltu.DM.11G010510.Hap3	histone acetyltransferase of the MYST family	0.829655	0.00158992	5	0.0218223	[0.01994681, 0.02985075, 0.01147541, 0.02601626]	0.0207647	[0.02828619, 0.01984733, 0.02, 0.01492537]	1	0.071669	FALSE
Soltu.DM.12G024040.3.Hap4	2	Soltu.DM.12G024040.Hap4	ent-kaurenoic acid hydroxylase	0.000356888	0.025044	4	0.0331833	[0.04029991, 0.03950617, 0.02192982, 0.0309973]	0.00899625	[0.01183801, 0.00428725, 0.00931045, 0.01054929]	0.00783402	1.88306	FALSE
Soltu.DM.03G037820.3.Hap1	5	Soltu.DM.03G037820.Hap1	Tetratricopeptide repeat (TPR)-like superfamily protein	0.000642586	0.0250396	5	0.0445161	[0.04808476, 0.04192229, 0.03949045, 0.04856688]	0.0200164	[0.02740689, 0.01003344, 0.01971522, 0.02291022]	0.0112945	1.15314	FALSE
Soltu.DM.11G010530.3.Hap1	2	Soltu.DM.11G010530.Hap1	Galactosyltransferase family protein	0.884013	0.00144776	3	0.00919783	[0.00572519, 0.00612245, 0.01182033, 0.01312336]	0.00769515	[0.00470588, 0.01442308, 0.00651466, 0.00513699]	1	0.257344	FALSE
Soltu.DM.07G012720.2.Hap1	2	Soltu.DM.07G012720.Hap1	aleurain-like protease	0.0012153	0.0249932	2	0.0303709	[0.03225806, 0.04285714, 0.00740741, 0.03896104]	0.00386176	[0.00346981, 0.00233918, 0.00382409, 0.00581395]	0.0164195	2.97536	FALSE
Soltu.DM.11G010530.2.Hap2	3	Soltu.DM.11G010530.Hap2	Galactosyltransferase family protein	0.249226	0.015087	3	0.0564043	[0.07462687, 0.04577465, 0.03153153, 0.07368421]	0.0410828	[0.04310345, 0.03284672, 0.04093567, 0.04744526]	0.505564	0.457272	FALSE
Soltu.DM.11G010530.2.Hap3	2	Soltu.DM.11G010530.Hap3	Galactosyltransferase family protein	0.0562092	0.0225676	3	0.0313301	[0.03125, 0.03529412, 0.03703704, 0.02173913]	0.0535867	[0.05527638, 0.04433498, 0.05423729, 0.06049822]	0.192394	-0.774327	FALSE
Soltu.DM.11G010530.1.Hap3	3	Soltu.DM.11G010530.Hap3	Galactosyltransferase family protein	0.0618021	0.0248395	3	0.960377	[0.95703125, 0.96470588, 0.95238095, 0.9673913]	0.935077	[0.90954774, 0.95566502, 0.93559322, 0.93950178]	0.205428	0.0385163	FALSE
Soltu.DM.11G010550.1.Hap1	1	Soltu.DM.11G010550.Hap1	auxin response factor	0.274711	0.0696629	2	0.902621	[0.88181818, 0.95762712, 0.93233083, 0.83870968]	0.829444	[0.77777778, 0.77333333, 0.83809524, 0.92857143]	0.538824	0.121976	FALSE
Soltu.DM.11G010550.2.Hap1	2	Soltu.DM.11G010550.Hap1	auxin response factor	0.274711	0.0696629	2	0.0973785	[0.11818182, 0.04237288, 0.06766917, 0.16129032]	0.170556	[0.22222222, 0.22666667, 0.16190476, 0.07142857]	0.538824	-0.808566	FALSE
Soltu.DM.11G010590.3.Hap2	3	Soltu.DM.11G010590.Hap2	dephospho-CoA kinase family	0.0825841	0.0361212	3	0.985659	[0.984375, 0.97826087, 1, 0.98]	0.949564	[0.96610169, 0.96153846, 0.95833333, 0.9122807]	0.249682	0.053824	FALSE
Soltu.DM.11G010590.2.Hap3	3	Soltu.DM.11G010590.Hap3	dephospho-CoA kinase family	0.159462	0.0919077	3	0.665311	[0.68316832, 0.72972973, 0.73255814, 0.51578947]	0.57583	[0.67010309, 0.52475248, 0.57246377, 0.536]	0.382899	0.208387	FALSE
Soltu.DM.11G010590.3.Hap3	2	Soltu.DM.11G010590.Hap3	dephospho-CoA kinase family	0.159462	0.0919077	3	0.334689	[0.31683168, 0.27027027, 0.26744186, 0.48421053]	0.42417	[0.32989691, 0.47524752, 0.42753623, 0.464]	0.382899	-0.341824	FALSE
Soltu.DM.11G010610.1.Hap1	2	Soltu.DM.11G010610.Hap1	eukaryotic translation initiation factor	0.278816	0.00747368	2	0.99487	[0.98780488, 0.99607843, 0.99559471, 1]	0.987604	[1, 0.98297872, 0.98567335, 0.98176292]	0.544215	0.010575	FALSE
Soltu.DM.11G010610.1.Hap2	2	Soltu.DM.11G010610.Hap2	eukaryotic translation initiation factor	0.767043	0.00375158	2	0.978987	[1, 0.97841727, 0.96610169, 0.97142857]	0.982538	[0.96103896, 1, 0.97969543, 0.98941799]	0.984221	-0.00522382	FALSE
Soltu.DM.11G010610.1.Hap3	2	Soltu.DM.11G010610.Hap3	eukaryotic translation initiation factor	0.01119	0.0531148	2	0.918508	[1, 0.67403315, 1, 1]	0.994056	[0.99186992, 0.99056604, 1, 0.99378882]	0.0677073	-0.114035	FALSE
BambuTx4633	1	Soltu.DM.11G010620.Hap1	transcription regulatory protein SNF5, putative (BSH)	1	0	3	1	[1, 1, 1, 1]	1	[1, 1, 1, 1]	1	0	FALSE
Soltu.DM.11G010650.1.Hap1	2	Soltu.DM.11G010650.Hap1		0.625597	0.00547505	2	0.01176	[0.01104972, 0.02416918, 0.00625, 0.00557103]	0.0170195	[0.0154321, 0.02948403, 0.01688555, 0.00627615]	0.877085	-0.533299	FALSE
BambuTx4634	1	Soltu.DM.11G010650.Hap1		0.625597	0.00547505	2	0.98824	[0.98895028, 0.97583082, 0.99375, 0.99442897]	0.982981	[0.9845679, 0.97051597, 0.98311445, 0.99372385]	0.877085	0.00769862	FALSE
BambuTx4634_1	1	Soltu.DM.11G010650.Hap2		0.253003	0.0100248	2	0.982415	[0.98742138, 0.96470588, 0.99539171, 0.98214286]	0.992479	[1, 0.98295455, 0.99328859, 0.99367089]	0.509815	-0.0147026	FALSE
BambuTx4634_2	1	Soltu.DM.11G010650.Hap3		0.324004	0.0141115	2	0.971508	[0.98913043, 1, 0.94690265, 0.95]	0.98498	[1, 0.97590361, 0.98529412, 0.9787234]	0.599533	-0.0198686	FALSE
Soltu.DM.11G010760.1.Hap3	2	Soltu.DM.11G010760.Hap3	like AUX1	0.629714	0.00626368	2	0.994602	[0.99038462, 0.98802395, 1, 1]	0.989474	[1, 1, 0.98947368, 0.96842105]	0.879333	0.0074582	FALSE
Soltu.DM.11G010800.1.Hap1	2	Soltu.DM.11G010800.Hap1	O-fucosyltransferase family protein	0.473684	0.00279022	2	0.995192	[1, 1, 0.98076923, 1]	1	[1, 1, 1, 1]	0.751603	-0.00695276	FALSE
Soltu.DM.11G010860.1.Hap1	3	Soltu.DM.11G010860.Hap1	OSBP(oxysterol binding protein)-related protein 1C	0.0193158	0.0530905	3	0.880272	[0.86098655, 0.85546875, 0.90322581, 0.90140845]	0.931978	[0.93604651, 0.95744681, 0.92920354, 0.90521327]	0.09609	-0.0823452	FALSE
Soltu.DM.11G010860.3.Hap1	2	Soltu.DM.11G010860.Hap1	OSBP(oxysterol binding protein)-related protein 1C	0.161534	0.0424942	3	0.0987472	[0.11659193, 0.13671875, 0.08064516, 0.06103286]	0.05645	[0.04069767, 0.02836879, 0.0619469, 0.09478673]	0.386065	0.806765	FALSE
Soltu.DM.11G010860.2.Hap2	2	Soltu.DM.11G010860.Hap2	OSBP(oxysterol binding protein)-related protein 1C	0.274896	0.0113688	3	0.0248613	[0.01185771, 0.03557312, 0.02439024, 0.02762431]	0.013064	[0.00653595, 0.01408451, 0.01449275, 0.01714286]	0.538997	0.928306	FALSE
Soltu.DM.11G010860.3.Hap2	3	Soltu.DM.11G010860.Hap2	OSBP(oxysterol binding protein)-related protein 1C	0.72181	0.0146899	3	0.087419	[0.05928854, 0.10671937, 0.07317073, 0.11049724]	0.104066	[0.11111111, 0.14084507, 0.10144928, 0.06285714]	0.951039	-0.251476	FALSE
Soltu.DM.11G010860.1.Hap2	1	Soltu.DM.11G010860.Hap2	OSBP(oxysterol binding protein)-related protein 1C	0.797468	0.00280285	3	0.88772	[0.92885375, 0.85770751, 0.90243902, 0.86187845]	0.88287	[0.88235294, 0.84507042, 0.88405797, 0.92]	1	0.00790262	FALSE
Soltu.DM.11G010860.2.Hap3	2	Soltu.DM.11G010860.Hap3	OSBP(oxysterol binding protein)-related protein 1C	0.131456	0.0179455	3	0.0393762	[0.0620915, 0.03058104, 0.03125, 0.03358209]	0.0229173	[0.01276596, 0.05527638, 0.01986755, 0.0037594]	0.337998	0.780884	FALSE
Soltu.DM.11G010860.1.Hap3	3	Soltu.DM.11G010860.Hap3	OSBP(oxysterol binding protein)-related protein 1C	0.298349	0.0190558	3	0.906746	[0.87581699, 0.90825688, 0.925, 0.91791045]	0.922473	[0.91914894, 0.91457286, 0.92384106, 0.93233083]	0.566741	-0.0248087	FALSE
Soltu.DM.11G010860.3.Hap3	1	Soltu.DM.11G010860.Hap3	OSBP(oxysterol binding protein)-related protein 1C	1	0.000228602	3	0.0538778	[0.0620915, 0.06116208, 0.04375, 0.04850746]	0.0546093	[0.06808511, 0.03015075, 0.05629139, 0.06390977]	1	-0.0194556	FALSE
Soltu.DM.11G010860.2.Hap4	2	Soltu.DM.11G010860.Hap4	OSBP(oxysterol binding protein)-related protein 1C	0.274896	0.0113688	3	0.0248613	[0.01185771, 0.03557312, 0.02439024, 0.02762431]	0.013064	[0.00653595, 0.01408451, 0.01449275, 0.01714286]	0.538997	0.928306	FALSE
Soltu.DM.11G010860.3.Hap4	1	Soltu.DM.11G010860.Hap4	OSBP(oxysterol binding protein)-related protein 1C	0.72181	0.0146899	3	0.087419	[0.05928854, 0.10671937, 0.07317073, 0.11049724]	0.104066	[0.11111111, 0.14084507, 0.10144928, 0.06285714]	0.951039	-0.251476	FALSE
Soltu.DM.11G010860.1.Hap4	3	Soltu.DM.11G010860.Hap4	OSBP(oxysterol binding protein)-related protein 1C	0.797468	0.00280285	3	0.88772	[0.92885375, 0.85770751, 0.90243902, 0.86187845]	0.88287	[0.88235294, 0.84507042, 0.88405797, 0.92]	1	0.00790262	FALSE
Soltu.DM.07G012720.2.Hap3	1	Soltu.DM.07G012720.Hap3	aleurain-like protease	0.0012153	0.0249932	2	0.0303709	[0.03225806, 0.04285714, 0.00740741, 0.03896104]	0.00386176	[0.00346981, 0.00233918, 0.00382409, 0.00581395]	0.0164195	2.97536	FALSE
Soltu.DM.07G012720.2.Hap4	2	Soltu.DM.07G012720.Hap4	aleurain-like protease	0.0012153	0.0249932	2	0.0303709	[0.03225806, 0.04285714, 0.00740741, 0.03896104]	0.00386176	[0.00346981, 0.00233918, 0.00382409, 0.00581395]	0.0164195	2.97536	FALSE
Soltu.DM.11G011030.2.Hap1	1	Soltu.DM.11G011030.Hap1	Ribonuclease II/R family protein	0.431005	0.012658	2	0.974349	[0.98601399, 0.984, 0.95238095, 0.975]	0.989561	[0.97014925, 1, 0.98809524, 1]	0.714734	-0.0223506	FALSE
Soltu.DM.11G011030.2.Hap2	2	Soltu.DM.11G011030.Hap2	Ribonuclease II/R family protein	0.496353	0.0057461	2	0.988095	[0.98743719, 0.9837587, 0.98755187, 0.99363057]	0.98288	[0.97233202, 1, 0.97993311, 0.97925311]	0.770755	0.0076345	FALSE
Soltu.DM.11G011030.2.Hap3	1	Soltu.DM.11G011030.Hap3	Ribonuclease II/R family protein	0.763008	0.00158858	2	0.998346	[1, 0.99338317, 1, 1]	0.996919	[1, 1, 0.98767794, 1]	0.980986	0.00206261	FALSE
BambuTx4839_2	2	Soltu.DM.11G011210.Hap1	conserved hypothetical protein	0.497776	0.00445796	2	0.958922	[0.96218487, 0.96069869, 0.95227766, 0.96052632]	0.963907	[0.97738288, 0.96523179, 0.96312849, 0.94988345]	0.772002	-0.00748014	FALSE
Soltu.DM.11G011210.1.Hap1	1	Soltu.DM.11G011210.Hap1	conserved hypothetical protein	0.497776	0.00445796	2	0.0410781	[0.03781513, 0.03930131, 0.04772234, 0.03947368]	0.0360933	[0.02261712, 0.03476821, 0.03687151, 0.05011655]	0.772002	0.186637	FALSE
BambuTx4839_1	1	Soltu.DM.11G011210.Hap2	conserved hypothetical protein	0.271968	0.010322	2	0.96862	[0.97933884, 0.98098859, 0.96491228, 0.94923858]	0.979225	[0.96944444, 0.98177083, 0.97974217, 0.98594378]	0.535064	-0.0157107	FALSE
Soltu.DM.11G011210.1.Hap2	2	Soltu.DM.11G011210.Hap2	conserved hypothetical protein	0.271968	0.010322	2	0.0313804	[0.02066116, 0.01901141, 0.03508772, 0.05076142]	0.0207747	[0.03055556, 0.01822917, 0.02025783, 0.01405622]	0.535064	0.595038	FALSE
Soltu.DM.11G011210.1.Hap3	2	Soltu.DM.11G011210.Hap3	conserved hypothetical protein	0.920841	0.00163885	2	0.0329012	[0.01355932, 0.03405573, 0.03832753, 0.0456621]	0.0337845	[0.04060914, 0.01960784, 0.03476821, 0.04015296]	1	-0.0382243	FALSE
BambuTx4839	1	Soltu.DM.11G011210.Hap3	conserved hypothetical protein	0.920841	0.00163885	2	0.967099	[0.98644068, 0.96594427, 0.96167247, 0.9543379]	0.966215	[0.95939086, 0.98039216, 0.96523179, 0.95984704]	1	0.00131839	FALSE
Soltu.DM.11G011220.1.Hap2	3	Soltu.DM.11G011220.Hap2	ChaC-like family protein	0.0221805	0.14204	3	0.79282	[0.70212766, 0.65322581, 0.89, 0.92592593]	0.937444	[0.96774194, 0.94805195, 0.93846154, 0.89552239]	0.105111	-0.24174	FALSE
Soltu.DM.11G011220.3.Hap2	2	Soltu.DM.11G011220.Hap2	ChaC-like family protein	0.54161	0.017534	3	0.0807646	[0.07446809, 0.06451613, 0.11, 0.07407407]	0.0593088	[0.03225806, 0.03896104, 0.06153846, 0.10447761]	0.809587	0.445477	FALSE
Soltu.DM.07G012720.1.Hap1	1	Soltu.DM.07G012720.Hap1	aleurain-like protease	0.0012153	0.0249932	2	0.969629	[0.96774194, 0.95714286, 0.99259259, 0.96103896]	0.996138	[0.99653019, 0.99766082, 0.99617591, 0.99418605]	0.0164195	-0.038913	FALSE
Soltu.DM.07G012720.1.Hap3	2	Soltu.DM.07G012720.Hap3	aleurain-like protease	0.0012153	0.0249932	2	0.969629	[0.96774194, 0.95714286, 0.99259259, 0.96103896]	0.996138	[0.99653019, 0.99766082, 0.99617591, 0.99418605]	0.0164195	-0.038913	FALSE
Soltu.DM.11G011230.1.Hap2	2	Soltu.DM.11G011230.Hap2	Tetratricopeptide repeat (TPR)-like superfamily protein	0.207673	0.0386306	2	0.3004	[0.30451128, 0.33, 0.32642487, 0.2406639]	0.262321	[0.22629969, 0.29107981, 0.25789474, 0.2740113]	0.451025	0.195549	FALSE
Soltu.DM.11G011230.2.Hap2	1	Soltu.DM.11G011230.Hap2	Tetratricopeptide repeat (TPR)-like superfamily protein	0.207673	0.0386306	2	0.6996	[0.69548872, 0.67, 0.67357513, 0.7593361]	0.737679	[0.77370031, 0.70892019, 0.74210526, 0.7259887]	0.451025	-0.0764621	FALSE
Soltu.DM.11G011230.1.Hap3	2	Soltu.DM.11G011230.Hap3	Tetratricopeptide repeat (TPR)-like superfamily protein	1	0.000643708	2	0.219573	[0.23125, 0.22270742, 0.22772277, 0.19661017]	0.218858	[0.23183391, 0.21111111, 0.21932115, 0.21316614]	1	0.00470234	FALSE
Soltu.DM.11G011230.2.Hap3	1	Soltu.DM.11G011230.Hap3	Tetratricopeptide repeat (TPR)-like superfamily protein	1	0.000643708	2	0.780427	[0.76875, 0.77729258, 0.77227723, 0.80338983]	0.781142	[0.76816609, 0.78888889, 0.78067885, 0.78683386]	1	-0.00132024	FALSE
Soltu.DM.11G011260.1.Hap1	1	Soltu.DM.11G011260.Hap1	Plant protein of unknown function (DUF869)	0.0124435	0.128577	4	0.581357	[0.62790698, 0.55925926, 0.53424658, 0.6040146]	0.711794	[0.78963415, 0.56370656, 0.71394231, 0.7798913]	0.0718695	-0.292035	FALSE
Soltu.DM.11G011260.3.Hap1	2	Soltu.DM.11G011260.Hap1	Plant protein of unknown function (DUF869)	0.0739989	0.0121592	4	0.126055	[0.12093023, 0.13888889, 0.1130137, 0.13138686]	0.141356	[0.0945122, 0.22007722, 0.13942308, 0.11141304]	0.231869	-0.165285	FALSE
Soltu.DM.11G011260.2.Hap1	4	Soltu.DM.11G011260.Hap1	Plant protein of unknown function (DUF869)	0.116978	0.0465936	4	0.0952826	[0.0744186, 0.12962963, 0.08219178, 0.09489051]	0.144443	[0.11280488, 0.21235521, 0.14663462, 0.10597826]	0.313972	-0.600218	FALSE
Soltu.DM.11G011260.1.Hap2	3	Soltu.DM.11G011260.Hap2	Plant protein of unknown function (DUF869)	0.101434	0.0502717	4	0.80245	[0.83529412, 0.79237288, 0.76628035, 0.81585082]	0.7518	[0.75177305, 0.70542636, 0.75, 0.8]	0.285264	0.094062	FALSE
Soltu.DM.11G011260.3.Hap2	2	Soltu.DM.11G011260.Hap2	Plant protein of unknown function (DUF869)	0.195039	0.0358426	4	0.141324	[0.15294118, 0.13135593, 0.16658268, 0.1144181]	0.172867	[0.18439716, 0.15503876, 0.17021277, 0.18181818]	0.434125	-0.290649	FALSE
Soltu.DM.11G011260.2.Hap2	4	Soltu.DM.11G011260.Hap2	Plant protein of unknown function (DUF869)	0.653497	0.0229821	4	0.0506704	[0.01176471, 0.07627119, 0.04997481, 0.0646711]	0.0753334	[0.06382979, 0.13953488, 0.07978723, 0.01818182]	0.897919	-0.572146	FALSE
Soltu.DM.11G011260.1.Hap3	2	Soltu.DM.11G011260.Hap3	Plant protein of unknown function (DUF869)	0.00923915	0.0992255	4	0.699108	[0.78365385, 0.70676692, 0.56687898, 0.73913043]	0.799699	[0.78656469, 0.8, 0.80788177, 0.80434783]	0.0594331	-0.193942	FALSE
Soltu.DM.11G011260.3.Hap3	1	Soltu.DM.11G011260.Hap3	Plant protein of unknown function (DUF869)	0.109499	0.0340867	4	0.154709	[0.125, 0.18045113, 0.15923567, 0.1541502]	0.122179	[0.05487661, 0.1875, 0.12315271, 0.12318841]	0.300696	0.340558	FALSE
Soltu.DM.11G011260.2.Hap3	4	Soltu.DM.11G011260.Hap3	Plant protein of unknown function (DUF869)	0.251006	0.0700849	4	0.146183	[0.09134615, 0.11278195, 0.27388535, 0.10671937]	0.0750667	[0.14633762, 0.0125, 0.06896552, 0.07246377]	0.50761	0.961532	FALSE
Soltu.DM.11G011280.2.Hap1	1	Soltu.DM.11G011280.Hap1	BTB/POZ domain-containing protein	0.321968	0.00259234	2	0.010801	[0.00799087, 0.01416122, 0.01244168, 0.00861009]	0.00892471	[0.01639344, 0.00736648, 0.00848765, 0.00345125]	0.59713	0.275283	FALSE
Soltu.DM.11G011280.1.Hap1	2	Soltu.DM.11G011280.Hap1	BTB/POZ domain-containing protein	0.321968	0.00259234	2	0.989199	[0.99200913, 0.98583878, 0.98755832, 0.99138991]	0.991075	[0.98360656, 0.99263352, 0.99151235, 0.99654875]	0.59713	-0.00273383	FALSE
Soltu.DM.11G011280.1.Hap2	1	Soltu.DM.11G011280.Hap2	BTB/POZ domain-containing protein	0.154929	0.000174336	2	0.995539	[0.99500416, 0.99770817, 0.99614961, 0.99329502]	0.99552	[0.98958333, 1, 0.99717314, 0.99532273]	0.376129	2.81726e-05	FALSE
Soltu.DM.11G011280.2.Hap3	2	Soltu.DM.11G011280.Hap3	BTB/POZ domain-containing protein	0.0148575	0.0149911	2	0.0353244	[0.03976143, 0.03256705, 0.03892617, 0.03004292]	0.0203295	[0.01796407, 0.01581722, 0.02205882, 0.02547771]	0.0806802	0.797093	FALSE
Soltu.DM.11G011280.1.Hap3	1	Soltu.DM.11G011280.Hap3	BTB/POZ domain-containing protein	0.0148575	0.0149911	2	0.964676	[0.96023857, 0.96743295, 0.96107383, 0.96995708]	0.979671	[0.98203593, 0.98418278, 0.97794118, 0.97452229]	0.0806802	-0.0222528	FALSE
Soltu.DM.11G011290.1.Hap1	2	Soltu.DM.11G011290.Hap1	F-box protein	0.00973792	0.0252113	3	0.955968	[0.95505618, 0.96453901, 0.969163, 0.9351145]	0.981024	[0.98671096, 0.97810219, 0.98039216, 0.97889182]	0.0616164	-0.0373263	FALSE
Soltu.DM.11G011290.3.Hap1	1	Soltu.DM.11G011290.Hap1	F-box protein	0.0204989	0.0218592	3	0.0362751	[0.03745318, 0.02836879, 0.02202643, 0.05725191]	0.0145171	[0.00664452, 0.01824818, 0.01470588, 0.01846966]	0.0997431	1.32123	FALSE
Soltu.DM.11G011290.2.Hap1	3	Soltu.DM.11G011290.Hap1	F-box protein	0.616815	0.00336025	3	0.00775675	[0.00749064, 0.0070922, 0.00881057, 0.00763359]	0.00445866	[0.00664452, 0.00364964, 0.00490196, 0.00263852]	0.869521	0.798842	FALSE
Soltu.DM.11G011290.1.Hap2	2	Soltu.DM.11G011290.Hap2	F-box protein	0.077003	0.0338621	3	0.925681	[0.91818182, 0.92349727, 0.91189427, 0.94915254]	0.891513	[0.96932515, 0.86448598, 0.88501742, 0.84722222]	0.238737	0.0542605	FALSE
Soltu.DM.11G011290.3.Hap2	1	Soltu.DM.11G011290.Hap2	F-box protein	0.097698	0.0350396	3	0.0704036	[0.07727273, 0.07103825, 0.08810573, 0.04519774]	0.10588	[0.03067485, 0.13551402, 0.11149826, 0.14583333]	0.278388	-0.58871	FALSE
Soltu.DM.11G011290.1.Hap3	1	Soltu.DM.11G011290.Hap3	F-box protein	0.0417285	0.0771974	3	0.905432	[1, 0.79499559, 1, 0.82673267]	0.997776	[0.99516908, 1, 1, 0.99593496]	0.157829	-0.14011	FALSE
Soltu.DM.11G011300.1.Hap1	3	Soltu.DM.11G011300.Hap1	thylakoidal ascorbate peroxidase	0.594332	0.00255342	3	0.995556	[1, 0.98701289, 0.99521001, 1]	0.998788	[1, 1, 0.99515239, 1]	0.851011	-0.00467656	FALSE
Soltu.DM.11G011300.1.Hap2	1	Soltu.DM.11G011300.Hap2	thylakoidal ascorbate peroxidase	0.0916256	0.00362778	3	1	[1, 1, 1, 1]	0.996407	[0.9948812, 1, 0.99548679, 0.99526144]	0.267605	0.00519242	FALSE
Soltu.DM.11G011300.1.Hap3	2	Soltu.DM.11G011300.Hap3	thylakoidal ascorbate peroxidase	0.267346	0.0159018	3	0.981036	[1, 1, 1, 0.92414319]	0.998619	[1, 1, 1, 0.99447514]	0.528645	-0.0256283	FALSE
Soltu.DM.11G011400.1.Hap1	1	Soltu.DM.11G011400.Hap1	DNAJ heat shock N-terminal domain-containing protein	0.166643	0.115903	3	0.604187	[0.59863946, 0.61864407, 0.4952381, 0.70422535]	0.494156	[0.575, 0.51041667, 0.51832461, 0.37288136]	0.393638	0.290029	FALSE
Soltu.DM.11G011400.2.Hap1	3	Soltu.DM.11G011400.Hap1	DNAJ heat shock N-terminal domain-containing protein	0.416352	0.0813787	3	0.311742	[0.40136054, 0.38135593, 0.2952381, 0.16901408]	0.228341	[0.425, 0.14583333, 0.2408377, 0.10169492]	0.70056	0.44916	FALSE
Soltu.DM.11G011400.1.Hap2	2	Soltu.DM.11G011400.Hap2	DNAJ heat shock N-terminal domain-containing protein	0.0099487	0.175403	3	0.50978	[0.5136612, 0.53735632, 0.37894737, 0.60915493]	0.341221	[0.28165939, 0.39548023, 0.36111111, 0.32663317]	0.0624858	0.579168	FALSE
Soltu.DM.11G011400.3.Hap2	3	Soltu.DM.11G011400.Hap2	DNAJ heat shock N-terminal domain-containing protein	0.317128	0.00795318	3	0.467679	[0.39617486, 0.46264368, 0.62105263, 0.39084507]	0.464994	[0.18122271, 0.58757062, 0.42283951, 0.66834171]	0.591055	0.00830787	FALSE
Soltu.DM.11G011400.3.Hap3	2	Soltu.DM.11G011400.Hap3	DNAJ heat shock N-terminal domain-containing protein	0.0314606	0.0389071	3	0.507208	[0.55765254, 0.45833333, 0.57014925, 0.44269663]	0.478619	[0.53206239, 0.74462366, 0.50668896, 0.13110049]	0.131611	0.0837	FALSE
Soltu.DM.11G011400.1.Hap3	3	Soltu.DM.11G011400.Hap3	DNAJ heat shock N-terminal domain-containing protein	0.324888	0.0921555	3	0.438025	[0.44234134, 0.42708333, 0.32537313, 0.55730337]	0.345489	[0.46793761, 0.25268817, 0.3729097, 0.28842108]	0.600569	0.342374	FALSE
Soltu.DM.11G011490.3.Hap1	2	Soltu.DM.11G011490.Hap1	Membrane insertion protein, OxaA/YidC with tetratricopeptide repeat domain	0.0127366	0.0591178	3	0.950456	[0.93578212, 0.95616056, 0.96226415, 0.94761905]	0.890677	[0.93809524, 0.90532544, 0.88595325, 0.83333333]	0.0729528	0.0937185	FALSE
Soltu.DM.11G011490.2.Hap1	1	Soltu.DM.11G011490.Hap1	Membrane insertion protein, OxaA/YidC with tetratricopeptide repeat domain	0.0152617	0.0636149	3	0.0435766	[0.05848638, 0.02570324, 0.03773585, 0.05238095]	0.108028	[0.06190476, 0.09467456, 0.10886714, 0.16666667]	0.0820501	-1.30978	FALSE
Soltu.DM.11G011490.2.Hap3	1	Soltu.DM.11G011490.Hap3	Membrane insertion protein, OxaA/YidC with tetratricopeptide repeat domain	0.189047	0.0314121	3	0.0597162	[0.078125, 0.08994709, 0.02912621, 0.04166667]	0.0316451	[0.00507614, 0.05479452, 0.03238866, 0.03432094]	0.426184	0.916143	FALSE
Soltu.DM.11G011490.3.Hap3	2	Soltu.DM.11G011490.Hap3	Membrane insertion protein, OxaA/YidC with tetratricopeptide repeat domain	0.238458	0.0290954	3	0.940284	[0.921875, 0.91005291, 0.97087379, 0.95833333]	0.966109	[0.99492386, 0.94520548, 0.96761134, 0.9566962]	0.491955	-0.0390901	FALSE
BambuTx4639_2	1	Soltu.DM.11G011760.Hap1		1	0	2	1	[1, 1, 1, 1]	1	[1, 1, 1, 1]	1	0	FALSE
BambuTx4639_3	2	Soltu.DM.11G011760.Hap3		0.469114	0.00277351	2	0.997804	[1, 0.99121603, 1, 1]	1	[1, 1, 1, 1]	0.748049	-0.00317163	FALSE
Soltu.DM.11G011830.2.Hap1	2	Soltu.DM.11G011830.Hap1	PDI-like 5-2	0.930949	0.00110147	2	0.98658	[0.97435897, 0.97196262, 1, 1]	0.984974	[1, 1, 0.98290598, 0.95698925]	1	0.00235126	FALSE
Soltu.DM.11G011830.2.Hap3	2	Soltu.DM.11G011830.Hap3	PDI-like 5-2	0.0354116	0.0909319	2	0.851266	[0.88636364, 0.93333333, 0.7804878, 0.80487805]	0.946946	[0.90909091, 0.96428571, 0.94666667, 0.96774194]	0.141942	-0.153673	FALSE
Soltu.DM.11G011830.1.Hap3	1	Soltu.DM.11G011830.Hap3	PDI-like 5-2	0.0354116	0.0909319	2	0.148734	[0.11363636, 0.06666667, 0.2195122, 0.19512195]	0.0530537	[0.09090909, 0.03571429, 0.05333333, 0.03225806]	0.141942	1.48721	FALSE
BambuTx4644_2	3	Soltu.DM.11G011860.Hap1	long-chain base1	0.143071	0.0292232	3	0.427673	[0.38181818, 0.49184149, 0.42366412, 0.41336634]	0.45708	[0.45558739, 0.45814978, 0.45833333, 0.45625]	0.357008	-0.0959405	FALSE
Soltu.DM.11G011860.1.Hap1	1	Soltu.DM.11G011860.Hap1	long-chain base1	0.532062	0.014334	3	0.50476	[0.56590909, 0.43589744, 0.54198473, 0.47524752]	0.490689	[0.44412607, 0.49779736, 0.48958333, 0.53125]	0.800661	0.0407872	FALSE
BambuTx4643_1	2	Soltu.DM.11G011860.Hap1	long-chain base1	0.564193	0.0159533	3	0.0675678	[0.05227273, 0.07226107, 0.03435115, 0.11138614]	0.0522307	[0.10028653, 0.04405286, 0.05208333, 0.0125]	0.82749	0.371438	FALSE
Soltu.DM.07G012720.1.Hap4	1	Soltu.DM.07G012720.Hap4	aleurain-like protease	0.0012153	0.0249932	2	0.969629	[0.96774194, 0.95714286, 0.99259259, 0.96103896]	0.996138	[0.99653019, 0.99766082, 0.99617591, 0.99418605]	0.0164195	-0.038913	FALSE
BambuTx4644_1	2	Soltu.DM.11G011860.Hap2	long-chain base1	0.00876475	0.070804	3	0.405843	[0.31652174, 0.53268765, 0.44491525, 0.32924694]	0.476291	[0.4924812, 0.47196262, 0.47851003, 0.4622093]	0.0575299	-0.230921	FALSE
BambuTx4644_3	1	Soltu.DM.11G011860.Hap3	long-chain base1	0.181426	0.039061	3	0.462912	[0.50882353, 0.47875354, 0.4, 0.46407186]	0.507557	[0.51754386, 0.52884615, 0.51104972, 0.47278912]	0.414893	-0.132832	FALSE
Soltu.DM.11G011860.1.Hap3	3	Soltu.DM.11G011860.Hap3	long-chain base1	0.524714	0.0516456	3	0.484278	[0.42058824, 0.4674221, 0.6, 0.4491018]	0.431925	[0.34210526, 0.46634615, 0.42265193, 0.49659864]	0.794514	0.165053	FALSE
Soltu.DM.11G012060.3.Hap1	1	Soltu.DM.11G012060.Hap1	NAD(P)-binding Rossmann-fold superfamily protein	0.196238	0.0387262	3	0.0571561	[0.05357143, 0.08163265, 0.05660377, 0.03681666]	0.0901737	[0.10714286, 0.05970149, 0.09090909, 0.10294118]	0.435876	-0.657798	FALSE
Soltu.DM.11G012060.1.Hap1	3	Soltu.DM.11G012060.Hap1	NAD(P)-binding Rossmann-fold superfamily protein	0.385841	0.0304228	3	0.93522	[0.94642857, 0.91836735, 0.94339623, 0.93268873]	0.909826	[0.89285714, 0.94029851, 0.90909091, 0.89705882]	0.669534	0.0397149	FALSE
Soltu.DM.06G028050.6.Hap1	4	Soltu.DM.06G028050.Hap1	Zinc finger (CCCH-type) family protein	0.00700845	0.0248839	9	0.0152816	[0.02966102, 0.00932401, 0.00675676, 0.01538462]	0.0399124	[0.04219409, 0.03932584, 0.04081633, 0.03731343]	0.0499007	-1.38504	FALSE
Soltu.DM.11G020990.1.Hap2	1	Soltu.DM.11G020990.Hap2	Cytochrome P450 superfamily protein	0.00467541	0.0248412	2	0.926818	[0.93108298, 0.9287037, 0.91283677, 0.93465046]	0.952881	[0.9443447, 0.96402878, 0.95352113, 0.94962963]	0.038262	-0.0400093	FALSE
Soltu.DM.11G012140.1.Hap1	3	Soltu.DM.11G012140.Hap1	adenosine monophosphate kinase	1	8.63809e-06	3	0.0115494	[0.00594059, 0.01018676, 0.01160862, 0.01846154]	0.0120316	[0.01456311, 0.01169591, 0.01253918, 0.00932836]	1	-0.059018	FALSE
Soltu.DM.11G012140.3.Hap2	3	Soltu.DM.11G012140.Hap2	adenosine monophosphate kinase	0.0201787	0.0249946	3	0.836423	[0.79874214, 0.81287726, 0.91155235, 0.82251908]	0.811497	[0.80523256, 0.81026786, 0.81425891, 0.81622912]	0.098828	0.0436463	FALSE
Soltu.DM.11G012140.2.Hap2	1	Soltu.DM.11G012140.Hap2	adenosine monophosphate kinase	0.0241779	0.0181187	3	0.154324	[0.19287212, 0.17706237, 0.07942238, 0.16793893]	0.172437	[0.18023256, 0.17410714, 0.17073171, 0.1646778]	0.11077	-0.16011	FALSE
Soltu.DM.11G012140.1.Hap2	2	Soltu.DM.11G012140.Hap2	adenosine monophosphate kinase	0.169906	0.00682268	3	0.00925334	[0.00838574, 0.01006036, 0.00902527, 0.00954198]	0.0160656	[0.01453488, 0.015625, 0.01500938, 0.01909308]	0.397595	-0.795927	FALSE
Soltu.DM.11G012140.3.Hap3	2	Soltu.DM.11G012140.Hap3	adenosine monophosphate kinase	0.0201787	0.0249946	3	0.836423	[0.79874214, 0.81287726, 0.91155235, 0.82251908]	0.811497	[0.80523256, 0.81026786, 0.81425891, 0.81622912]	0.098828	0.0436463	FALSE
Soltu.DM.11G012140.2.Hap3	3	Soltu.DM.11G012140.Hap3	adenosine monophosphate kinase	0.0241779	0.0181187	3	0.154324	[0.19287212, 0.17706237, 0.07942238, 0.16793893]	0.172437	[0.18023256, 0.17410714, 0.17073171, 0.1646778]	0.11077	-0.16011	FALSE
Soltu.DM.11G012140.1.Hap3	1	Soltu.DM.11G012140.Hap3	adenosine monophosphate kinase	0.169906	0.00682268	3	0.00925334	[0.00838574, 0.01006036, 0.00902527, 0.00954198]	0.0160656	[0.01453488, 0.015625, 0.01500938, 0.01909308]	0.397595	-0.795927	FALSE
Soltu.DM.11G020990.1.Hap3	2	Soltu.DM.11G020990.Hap3	Cytochrome P450 superfamily protein	0.00467541	0.0248412	2	0.926818	[0.93108298, 0.9287037, 0.91283677, 0.93465046]	0.952881	[0.9443447, 0.96402878, 0.95352113, 0.94962963]	0.038262	-0.0400093	FALSE
Soltu.DM.11G020990.2.Hap2	2	Soltu.DM.11G020990.Hap2	Cytochrome P450 superfamily protein	0.00467541	0.0248412	2	0.0731815	[0.06891702, 0.0712963, 0.08716323, 0.06534954]	0.0471189	[0.0556553, 0.03597122, 0.04647887, 0.05037037]	0.038262	0.635172	FALSE
Soltu.DM.11G012170.1.Hap2	1	Soltu.DM.11G012170.Hap2	Leucine-rich receptor-like protein kinase family protein	0.51635	0.00453872	2	0.980445	[0.98312236, 0.98837209, 0.97297297, 0.97731239]	0.985914	[0.98043478, 0.98984772, 0.98608696, 0.98728814]	0.787898	-0.00802575	FALSE
Soltu.DM.11G012170.2.Hap2	2	Soltu.DM.11G012170.Hap2	Leucine-rich receptor-like protein kinase family protein	0.51635	0.00453872	2	0.019555	[0.01687764, 0.01162791, 0.02702703, 0.02268761]	0.0140856	[0.01956522, 0.01015228, 0.01391304, 0.01271186]	0.787898	0.47332	FALSE
Soltu.DM.11G012170.1.Hap3	1	Soltu.DM.11G012170.Hap3	Leucine-rich receptor-like protein kinase family protein	0.51635	0.00453872	2	0.980445	[0.98312236, 0.98837209, 0.97297297, 0.97731239]	0.985914	[0.98043478, 0.98984772, 0.98608696, 0.98728814]	0.787898	-0.00802575	FALSE
Soltu.DM.11G012170.2.Hap3	2	Soltu.DM.11G012170.Hap3	Leucine-rich receptor-like protein kinase family protein	0.51635	0.00453872	2	0.019555	[0.01687764, 0.01162791, 0.02702703, 0.02268761]	0.0140856	[0.01956522, 0.01015228, 0.01391304, 0.01271186]	0.787898	0.47332	FALSE
Soltu.DM.11G012170.2.Hap4	1	Soltu.DM.11G012170.Hap4	Leucine-rich receptor-like protein kinase family protein	0.15044	0.00734694	2	0.0174189	[0.01289134, 0.01395349, 0.02406417, 0.01876676]	0.00983995	[0.01193317, 0.01278772, 0.00875657, 0.00588235]	0.368749	0.823933	FALSE
Soltu.DM.11G012170.1.Hap4	2	Soltu.DM.11G012170.Hap4	Leucine-rich receptor-like protein kinase family protein	0.15044	0.00734694	2	0.982581	[0.98710866, 0.98604651, 0.97593583, 0.98123324]	0.99016	[0.98806683, 0.98721228, 0.99124343, 0.99411765]	0.368749	-0.0110853	FALSE
Soltu.DM.11G012240.2.Hap2	2	Soltu.DM.11G012240.Hap2	Class I peptide chain release factor	0.649434	0.0221772	3	0.0748911	[0.0952381, 0.07142857, 0.07407407, 0.05882353]	0.0549949	[0.04, 0.09302326, 0.05797101, 0.02898551]	0.895211	0.445495	FALSE
Soltu.DM.11G012240.1.Hap2	1	Soltu.DM.11G012240.Hap2	Class I peptide chain release factor	0.868707	0.0188858	3	0.845316	[0.83333333, 0.83333333, 0.85185185, 0.8627451]	0.859703	[0.88, 0.79069767, 0.86956522, 0.89855072]	1	-0.0243484	FALSE
Soltu.DM.11G012240.3.Hap2	3	Soltu.DM.11G012240.Hap2	Class I peptide chain release factor	0.998189	0.00283038	3	0.079793	[0.07142857, 0.0952381, 0.07407407, 0.07843137]	0.0853017	[0.08, 0.11627907, 0.07246377, 0.07246377]	1	-0.096311	FALSE
Soltu.DM.11G012240.2.Hap3	1	Soltu.DM.11G012240.Hap3	Class I peptide chain release factor	0.649434	0.0221772	3	0.0748911	[0.0952381, 0.07142857, 0.07407407, 0.05882353]	0.0549949	[0.04, 0.09302326, 0.05797101, 0.02898551]	0.895211	0.445495	FALSE
Soltu.DM.11G012240.1.Hap3	2	Soltu.DM.11G012240.Hap3	Class I peptide chain release factor	0.868707	0.0188858	3	0.845316	[0.83333333, 0.83333333, 0.85185185, 0.8627451]	0.859703	[0.88, 0.79069767, 0.86956522, 0.89855072]	1	-0.0243484	FALSE
Soltu.DM.11G012240.3.Hap3	3	Soltu.DM.11G012240.Hap3	Class I peptide chain release factor	0.998189	0.00283038	3	0.079793	[0.07142857, 0.0952381, 0.07407407, 0.07843137]	0.0853017	[0.08, 0.11627907, 0.07246377, 0.07246377]	1	-0.096311	FALSE
Soltu.DM.11G012260.2.Hap1	2	Soltu.DM.11G012260.Hap1	cytosolic invertase	0.857541	0.058472	3	0.742555	[0.912, 0.81021898, 0.432, 0.816]	0.78774	[0.98765432, 0.71538462, 0.75609756, 0.6918239]	1	-0.0852223	FALSE
Soltu.DM.11G012260.1.Hap1	1	Soltu.DM.11G012260.Hap1	cytosolic invertase	0.857541	0.058472	3	0.257445	[0.088, 0.18978102, 0.568, 0.184]	0.21226	[0.01234568, 0.28461538, 0.24390244, 0.3081761]	1	0.278434	FALSE
Soltu.DM.11G012260.1.Hap2	3	Soltu.DM.11G012260.Hap2	cytosolic invertase	0.00851958	0.159725	3	0.685222	[0.56428571, 0.68493151, 0.77372263, 0.71794872]	0.523416	[0.46478873, 0.53508772, 0.51452099, 0.57926829]	0.0566186	0.388613	FALSE
Soltu.DM.11G012260.2.Hap2	1	Soltu.DM.11G012260.Hap2	cytosolic invertase	0.00895907	0.156393	3	0.314778	[0.43571429, 0.31506849, 0.22627737, 0.28205128]	0.473012	[0.53521127, 0.46491228, 0.4711929, 0.42073171]	0.0583405	-0.587543	FALSE
Soltu.DM.11G012260.1.Hap3	2	Soltu.DM.11G012260.Hap3	cytosolic invertase	0.00851958	0.159725	3	0.685222	[0.56428571, 0.68493151, 0.77372263, 0.71794872]	0.523416	[0.46478873, 0.53508772, 0.51452099, 0.57926829]	0.0566186	0.388613	FALSE
Soltu.DM.11G012260.2.Hap3	1	Soltu.DM.11G012260.Hap3	cytosolic invertase	0.00895907	0.156393	3	0.314778	[0.43571429, 0.31506849, 0.22627737, 0.28205128]	0.473012	[0.53521127, 0.46491228, 0.4711929, 0.42073171]	0.0583405	-0.587543	FALSE
Soltu.DM.11G012260.2.Hap4	3	Soltu.DM.11G012260.Hap4	cytosolic invertase	0.090063	0.0521478	3	0.39547	[0.43636364, 0.44175177, 0.32258065, 0.38118591]	0.349014	[0.38970588, 0.12987013, 0.36912752, 0.50735294]	0.264391	0.180285	FALSE
Soltu.DM.11G012260.1.Hap4	1	Soltu.DM.11G012260.Hap4	cytosolic invertase	0.187916	0.101834	3	0.553961	[0.56363636, 0.49195084, 0.67741935, 0.48283549]	0.650986	[0.61029412, 0.87012987, 0.63087248, 0.49264706]	0.424444	-0.232843	FALSE
Soltu.DM.11G012500.1.Hap1	2	Soltu.DM.11G012500.Hap1	Potato type II proteinase inhibitor family domain containing protein	0.439111	0.000681168	2	1	[1, 1, 1, 1]	0.999342	[1, 0.99736927, 1, 1]	0.722417	0.000949149	FALSE
Soltu.DM.11G012520.2.Hap1	1	Soltu.DM.11G012520.Hap1	Phosphoinositide phosphatase family protein	0.298752	0.0100198	2	0.0136872	[0.01067616, 0.01597444, 0.01360544, 0.01449275]	0.0239787	[0.01058201, 0.04, 0.02439024, 0.02094241]	0.567327	-0.808924	FALSE
Soltu.DM.11G012520.1.Hap1	2	Soltu.DM.11G012520.Hap1	Phosphoinositide phosphatase family protein	0.298752	0.0100198	2	0.986313	[0.98932384, 0.98402556, 0.98639456, 0.98550725]	0.976021	[0.98941799, 0.96, 0.97560976, 0.97905759]	0.567327	0.0151326	FALSE
Soltu.DM.11G012520.1.Hap2	2	Soltu.DM.11G012520.Hap2	Phosphoinositide phosphatase family protein	0.0106821	0.0242118	2	0.962353	[0.96460177, 0.96231156, 0.94708995, 0.97540984]	0.987474	[0.9744898, 0.99507389, 0.98518519, 0.99514563]	0.0656401	-0.0371756	FALSE
Soltu.DM.11G012520.2.Hap2	1	Soltu.DM.11G012520.Hap2	Phosphoinositide phosphatase family protein	0.0106821	0.0242118	2	0.0376467	[0.03539823, 0.03768844, 0.05291005, 0.02459016]	0.0125264	[0.0255102, 0.00492611, 0.01481481, 0.00485437]	0.0656401	1.58756	FALSE
Soltu.DM.11G012520.1.Hap3	1	Soltu.DM.11G012520.Hap3	Phosphoinositide phosphatase family protein	0.0106821	0.0242118	2	0.962353	[0.96460177, 0.96231156, 0.94708995, 0.97540984]	0.987474	[0.9744898, 0.99507389, 0.98518519, 0.99514563]	0.0656401	-0.0371756	FALSE
Soltu.DM.11G012520.2.Hap3	2	Soltu.DM.11G012520.Hap3	Phosphoinositide phosphatase family protein	0.0106821	0.0242118	2	0.0376467	[0.03539823, 0.03768844, 0.05291005, 0.02459016]	0.0125264	[0.0255102, 0.00492611, 0.01481481, 0.00485437]	0.0656401	1.58756	FALSE
Soltu.DM.11G012520.2.Hap4	2	Soltu.DM.11G012520.Hap4	Phosphoinositide phosphatase family protein	0.435215	0.00735423	2	0.0279874	[0.02186879, 0.02185792, 0.03873239, 0.02949062]	0.0187624	[0.01321586, 0.02325581, 0.01988636, 0.01869159]	0.718927	0.576934	FALSE
Soltu.DM.11G012520.1.Hap4	1	Soltu.DM.11G012520.Hap4	Phosphoinositide phosphatase family protein	0.435215	0.00735423	2	0.972013	[0.97813121, 0.97814208, 0.96126761, 0.97050938]	0.981238	[0.98678414, 0.97674419, 0.98011364, 0.98130841]	0.718927	-0.0136275	FALSE
Soltu.DM.11G012530.6.Hap1	3	Soltu.DM.11G012530.Hap1	Methylthiotransferase	0.0556725	0.0483576	6	0.144637	[0.12333333, 0.18231047, 0.12072893, 0.15217391]	0.0970988	[0.11328125, 0.11553785, 0.09626437, 0.06331169]	0.191197	0.574908	FALSE
Soltu.DM.11G012530.4.Hap1	6	Soltu.DM.11G012530.Hap1	Methylthiotransferase	0.358834	0.0403682	6	0.796546	[0.82333333, 0.72924188, 0.83143508, 0.80217391]	0.83587	[0.79101562, 0.82270916, 0.8433908, 0.88636364]	0.639117	-0.0695205	FALSE
Soltu.DM.11G012530.3.Hap1	2	Soltu.DM.11G012530.Hap1	Methylthiotransferase	0.708976	0.00353432	6	0.0226047	[0.02333333, 0.02888087, 0.02733485, 0.01086957]	0.0191281	[0.00976562, 0.02390438, 0.02011494, 0.02272727]	0.941421	0.24093	FALSE
Soltu.DM.11G012530.1.Hap1	5	Soltu.DM.11G012530.Hap1	Methylthiotransferase	0.944496	0.000277098	6	0.0284391	[0.03, 0.04151625, 0.02050114, 0.02173913]	0.0291899	[0.03125, 0.03585657, 0.03017241, 0.01948052]	1	-0.0375909	FALSE
Soltu.DM.11G012530.3.Hap2	4	Soltu.DM.11G012530.Hap2	Methylthiotransferase	0.0943463	0.00837071	6	0.019387	[0.02230483, 0.0195122, 0.02074152, 0.01498929]	0.0109569	[0.01028807, 0.00913242, 0.01075513, 0.01365188]	0.272478	0.82325	FALSE
Soltu.DM.11G012530.4.Hap2	6	Soltu.DM.11G012530.Hap2	Methylthiotransferase	0.776786	0.0052793	6	0.92819	[0.92379182, 0.9195122, 0.93797772, 0.93147752]	0.932812	[0.93621399, 0.92009132, 0.9295509, 0.94539249]	0.990969	-0.00716676	FALSE
Soltu.DM.11G012530.1.Hap2	5	Soltu.DM.11G012530.Hap2	Methylthiotransferase	0.833897	0.00374694	6	0.0315511	[0.03903346, 0.03414634, 0.02304614, 0.02997859]	0.0357587	[0.03703704, 0.03652968, 0.0353383, 0.03412969]	1	-0.180602	FALSE
Soltu.DM.11G012530.3.Hap3	6	Soltu.DM.11G012530.Hap3	Methylthiotransferase	0.0943463	0.00837071	6	0.019387	[0.02230483, 0.0195122, 0.02074152, 0.01498929]	0.0109569	[0.01028807, 0.00913242, 0.01075513, 0.01365188]	0.272478	0.82325	FALSE
Soltu.DM.11G012530.4.Hap3	3	Soltu.DM.11G012530.Hap3	Methylthiotransferase	0.776786	0.0052793	6	0.92819	[0.92379182, 0.9195122, 0.93797772, 0.93147752]	0.932812	[0.93621399, 0.92009132, 0.9295509, 0.94539249]	0.990969	-0.00716676	FALSE
Soltu.DM.11G012530.1.Hap3	4	Soltu.DM.11G012530.Hap3	Methylthiotransferase	0.833897	0.00374694	6	0.0315511	[0.03903346, 0.03414634, 0.02304614, 0.02997859]	0.0357587	[0.03703704, 0.03652968, 0.0353383, 0.03412969]	1	-0.180602	FALSE
Soltu.DM.11G012530.3.Hap4	6	Soltu.DM.11G012530.Hap4	Methylthiotransferase	0.0260797	0.020471	6	0.0228713	[0.02830189, 0.01704545, 0.02246933, 0.02366864]	0.044242	[0.03883495, 0.06374502, 0.04377565, 0.03061224]	0.116226	-0.951875	FALSE
Soltu.DM.11G012530.6.Hap4	2	Soltu.DM.11G012530.Hap4	Methylthiotransferase	0.247077	0.0119799	6	0.0529948	[0.05660377, 0.0625, 0.033704, 0.0591716]	0.0419326	[0.03883495, 0.03984064, 0.04240766, 0.04664723]	0.502776	0.337779	FALSE
Soltu.DM.11G012530.4.Hap4	5	Soltu.DM.11G012530.Hap4	Methylthiotransferase	0.314552	0.00893609	6	0.884616	[0.89386792, 0.84090909, 0.9249875, 0.87869822]	0.892929	[0.91262136, 0.87649402, 0.89192886, 0.89067055]	0.58738	-0.0134942	FALSE
Soltu.DM.11G012530.1.Hap4	4	Soltu.DM.11G012530.Hap4	Methylthiotransferase	0.916108	0.00220012	6	0.0227022	[0.02122642, 0.01988636, 0.01123467, 0.03846154]	0.0203987	[0.00970874, 0.01792829, 0.02188782, 0.03206997]	1	0.154357	FALSE
Soltu.DM.11G012550.1.Hap1	1	Soltu.DM.11G012550.Hap1	myb-like HTH transcriptional regulator family protein	0.0938438	0.0184795	2	0.0369212	[0.05936073, 0.03589744, 0.02678571, 0.02564103]	0.0187739	[0.01595745, 0.01327434, 0.01666667, 0.02919708]	0.271568	0.975723	FALSE
Soltu.DM.11G012550.2.Hap1	2	Soltu.DM.11G012550.Hap1	myb-like HTH transcriptional regulator family protein	0.0938438	0.0184795	2	0.963079	[0.94063927, 0.96410256, 0.97321429, 0.97435897]	0.981226	[0.98404255, 0.98672566, 0.98333333, 0.97080292]	0.271568	-0.0269318	FALSE
Soltu.DM.11G020990.2.Hap3	1	Soltu.DM.11G020990.Hap3	Cytochrome P450 superfamily protein	0.00467541	0.0248412	2	0.0731815	[0.06891702, 0.0712963, 0.08716323, 0.06534954]	0.0471189	[0.0556553, 0.03597122, 0.04647887, 0.05037037]	0.038262	0.635172	FALSE
Soltu.DM.07G006880.1.Hap3	2	Soltu.DM.07G006880.Hap3	conserved hypothetical protein	0.0044584	0.0248198	2	0.0447483	[0.04313725, 0.0504386, 0.04109589, 0.04432133]	0.0204855	[0.00887574, 0.0245614, 0.01909308, 0.02941176]	0.0370781	1.12723	FALSE
Soltu.DM.07G006880.2.Hap3	1	Soltu.DM.07G006880.Hap3	conserved hypothetical protein	0.0044584	0.0248198	2	0.955252	[0.95686275, 0.9495614, 0.95890411, 0.95567867]	0.979515	[0.99112426, 0.9754386, 0.98090692, 0.97058824]	0.0370781	-0.0361859	FALSE
Soltu.DM.09G030640.2.Hap3	2	Soltu.DM.09G030640.Hap3	basic helix-loop-helix (bHLH) DNA-binding superfamily protein	0.00470629	0.0247697	3	0.00602724	[0.0106383, 0.00342466, 0.00487805, 0.00516796]	0.0327148	[0.04237288, 0.04651163, 0.02758621, 0.01438849]	0.038442	-2.44037	FALSE
Soltu.DM.11G012550.2.Hap4	2	Soltu.DM.11G012550.Hap4	myb-like HTH transcriptional regulator family protein	0.62449	0.0115837	2	0.845931	[0.82808717, 0.84126984, 0.86026201, 0.85410334]	0.859433	[0.86803519, 0.87828162, 0.85989492, 0.83152174]	0.876129	-0.0228465	FALSE
Soltu.DM.11G012550.1.Hap4	1	Soltu.DM.11G012550.Hap4	myb-like HTH transcriptional regulator family protein	0.62449	0.0115837	2	0.154069	[0.17191283, 0.15873016, 0.13973799, 0.14589666]	0.140567	[0.13196481, 0.12171838, 0.14010508, 0.16847826]	0.876129	0.132326	FALSE
Soltu.DM.11G012630.1.Hap1	2	Soltu.DM.11G012630.Hap1	transmembrane nine	0.530741	0.000764197	2	0.999201	[1, 0.99680436, 1, 1]	1	[1, 1, 1, 1]	0.799452	-0.00115304	FALSE
Soltu.DM.11G012630.1.Hap2	1	Soltu.DM.11G012630.Hap2	transmembrane nine	1	0	2	0.999422	[1, 1, 1, 0.99768652]	1	[1, 1, 1, 1]	1	-0.000834655	FALSE
Soltu.DM.11G012630.1.Hap3	1	Soltu.DM.11G012630.Hap3	transmembrane nine	1	0	2	0.999422	[1, 1, 1, 0.99768652]	1	[1, 1, 1, 1]	1	-0.000834655	FALSE
Soltu.DM.11G012630.1.Hap4	2	Soltu.DM.11G012630.Hap4	transmembrane nine	1	0	2	1	[1, 1, 1, 1]	1	[1, 1, 1, 1]	1	0	FALSE
Soltu.DM.11G012720.1.Hap2	1	Soltu.DM.11G012720.Hap2	Mitochondrial transcription termination factor family protein	0.350738	0.0214246	2	0.0400809	[0.04225352, 0.02727273, 0.04878049, 0.04201681]	0.0579697	[0.05882353, 0.03225806, 0.06493506, 0.07586207]	0.629607	-0.532384	FALSE
Soltu.DM.11G012720.2.Hap2	2	Soltu.DM.11G012720.Hap2	Mitochondrial transcription termination factor family protein	0.350738	0.0214246	2	0.959919	[0.95774648, 0.97272727, 0.95121951, 0.95798319]	0.94203	[0.94117647, 0.96774194, 0.93506494, 0.92413793]	0.629607	0.0271394	FALSE
Soltu.DM.11G012720.1.Hap3	1	Soltu.DM.11G012720.Hap3	Mitochondrial transcription termination factor family protein	0.350738	0.0214246	2	0.0400809	[0.04225352, 0.02727273, 0.04878049, 0.04201681]	0.0579697	[0.05882353, 0.03225806, 0.06493506, 0.07586207]	0.629607	-0.532384	FALSE
Soltu.DM.11G012720.2.Hap3	2	Soltu.DM.11G012720.Hap3	Mitochondrial transcription termination factor family protein	0.350738	0.0214246	2	0.959919	[0.95774648, 0.97272727, 0.95121951, 0.95798319]	0.94203	[0.94117647, 0.96774194, 0.93506494, 0.92413793]	0.629607	0.0271394	FALSE
Soltu.DM.11G012720.2.Hap4	2	Soltu.DM.11G012720.Hap4	Mitochondrial transcription termination factor family protein	0.0424095	0.044498	2	0.959766	[0.93902439, 0.98245614, 0.92857143, 0.98901099]	0.915753	[0.91150442, 0.8961039, 0.9109589, 0.94444444]	0.159742	0.0677239	FALSE
Soltu.DM.11G012720.1.Hap4	1	Soltu.DM.11G012720.Hap4	Mitochondrial transcription termination factor family protein	0.0424095	0.044498	2	0.0402343	[0.06097561, 0.01754386, 0.07142857, 0.01098901]	0.0842471	[0.08849558, 0.1038961, 0.0890411, 0.05555556]	0.159742	-1.0662	FALSE
BambuTx4264	1	Soltu.DM.11G012810.Hap1	Single-stranded nucleic acid binding R3H protein	1	0	2	1	[1, 1, 1, 1]	1	[1, 1, 1, 1]	1	0	FALSE
Soltu.DM.09G016990.2.Hap3	1	Soltu.DM.09G016990.Hap3	Ribosomal protein S8e family protein	0.00136868	0.0247536	2	0.0428827	[0.04303279, 0.04262877, 0.04775687, 0.03811252]	0.0688266	[0.07541478, 0.06853147, 0.06896552, 0.0623946]	0.0177577	-0.682569	FALSE
Soltu.DM.09G016990.2.Hap4	2	Soltu.DM.09G016990.Hap4	Ribosomal protein S8e family protein	0.00136868	0.0247536	2	0.0428827	[0.04303279, 0.04262877, 0.04775687, 0.03811252]	0.0688266	[0.07541478, 0.06853147, 0.06896552, 0.0623946]	0.0177577	-0.682569	FALSE
Soltu.DM.11G012990.2.Hap2	1	Soltu.DM.11G012990.Hap2	Sec14p-like phosphatidylinositol transfer family protein	0.666023	0.00369575	2	0.0304078	[0.03525365, 0.03191489, 0.03128371, 0.02317881]	0.0269764	[0.03265941, 0.0221843, 0.02771619, 0.02534562]	0.906797	0.172743	FALSE
Soltu.DM.11G012990.1.Hap2	2	Soltu.DM.11G012990.Hap2	Sec14p-like phosphatidylinositol transfer family protein	0.666023	0.00369575	2	0.969592	[0.96474635, 0.96808511, 0.96871629, 0.97682119]	0.973024	[0.96734059, 0.9778157, 0.97228381, 0.97465438]	0.906797	-0.00509669	FALSE
Soltu.DM.11G012990.2.Hap3	1	Soltu.DM.11G012990.Hap3	Sec14p-like phosphatidylinositol transfer family protein	0.666023	0.00369575	2	0.0304078	[0.03525365, 0.03191489, 0.03128371, 0.02317881]	0.0269764	[0.03265941, 0.0221843, 0.02771619, 0.02534562]	0.906797	0.172743	FALSE
Soltu.DM.11G012990.1.Hap3	2	Soltu.DM.11G012990.Hap3	Sec14p-like phosphatidylinositol transfer family protein	0.666023	0.00369575	2	0.969592	[0.96474635, 0.96808511, 0.96871629, 0.97682119]	0.973024	[0.96734059, 0.9778157, 0.97228381, 0.97465438]	0.906797	-0.00509669	FALSE
Soltu.DM.11G012990.1.Hap4	2	Soltu.DM.11G012990.Hap4	Sec14p-like phosphatidylinositol transfer family protein	0.19959	0.00759209	2	0.968837	[0.97140523, 0.96363636, 0.97627119, 0.96403596]	0.976911	[0.98482293, 0.97651663, 0.97730139, 0.9690027]	0.44018	-0.0119728	FALSE
Soltu.DM.11G012990.2.Hap4	1	Soltu.DM.11G012990.Hap4	Sec14p-like phosphatidylinositol transfer family protein	0.19959	0.00759209	2	0.0311628	[0.02859477, 0.03636364, 0.02372881, 0.03596404]	0.0230891	[0.01517707, 0.02348337, 0.02269861, 0.0309973]	0.44018	0.432614	FALSE
Soltu.DM.11G013010.2.Hap2	1	Soltu.DM.11G013010.Hap2		0.601966	0.00158938	2	0.998731	[1, 1, 1, 0.99492386]	0.996161	[0.99518402, 1, 0.99746166, 0.992]	0.857787	0.00371656	FALSE
Soltu.DM.11G013010.2.Hap3	1	Soltu.DM.11G013010.Hap3		0.601966	0.00158938	2	0.998731	[1, 1, 1, 0.99492386]	0.996161	[0.99518402, 1, 0.99746166, 0.992]	0.857787	0.00371656	FALSE
Soltu.DM.11G013010.2.Hap4	1	Soltu.DM.11G013010.Hap4		1	0	2	1	[1, 1, 1, 1]	1	[1, 1, 1, 1]	1	0	FALSE
Soltu.DM.09G016990.1.Hap3	2	Soltu.DM.09G016990.Hap3	Ribosomal protein S8e family protein	0.00136868	0.0247536	2	0.957117	[0.95696721, 0.95737123, 0.95224313, 0.96188748]	0.931173	[0.92458522, 0.93146853, 0.93103448, 0.9376054]	0.0177577	0.0396458	FALSE
Soltu.DM.09G016990.1.Hap4	1	Soltu.DM.09G016990.Hap4	Ribosomal protein S8e family protein	0.00136868	0.0247536	2	0.957117	[0.95696721, 0.95737123, 0.95224313, 0.96188748]	0.931173	[0.92458522, 0.93146853, 0.93103448, 0.9376054]	0.0177577	0.0396458	FALSE
Soltu.DM.03G021660.2.Hap1	3	Soltu.DM.03G021660.Hap1	SER/ARG-rich protein 34A	0.000592723	0.0247293	3	0.0349114	[0.04056162, 0.0366647, 0.02620545, 0.03621399]	0.0103292	[0.01851852, 0.00454264, 0.00874404, 0.00951146]	0.01076	1.75698	FALSE
Soltu.DM.03G021660.2.Hap2	3	Soltu.DM.03G021660.Hap2	SER/ARG-rich protein 34A	0.000592723	0.0247293	3	0.0349114	[0.04056162, 0.0366647, 0.02620545, 0.03621399]	0.0103292	[0.01851852, 0.00454264, 0.00874404, 0.00951146]	0.01076	1.75698	FALSE
Soltu.DM.12G024520.5.Hap4	4	Soltu.DM.12G024520.Hap4	Protein of unknown function (DUF1644)	0.00284324	0.0246704	9	0.0396654	[0.06111111, 0.03794038, 0.01966717, 0.03994294]	0.0151515	[0.01515152, 0.01308411, 0.01542112, 0.01694915]	0.0279418	1.38842	FALSE
Soltu.DM.02G026870.1.Hap1	2	Soltu.DM.02G026870.Hap1	serine transhydroxymethyltransferase	1.02088e-07	0.0246128	3	0.923143	[0.92093392, 0.92194917, 0.92476714, 0.9249221]	0.947649	[0.9465801, 0.94704318, 0.94695888, 0.95001243]	4.38485e-05	-0.037798	FALSE
Soltu.DM.02G023240.2.Hap4	3	Soltu.DM.02G023240.Hap4	Rhodanese/Cell cycle control phosphatase superfamily protein	0.000557789	0.0246013	4	0.0337075	[0.0311493, 0.04150943, 0.02628435, 0.03588682]	0.00950971	[0.01367989, 0.01351351, 0.00796359, 0.00288184]	0.0103451	1.8256	FALSE
Soltu.DM.08G020320.2.Hap1	3	Soltu.DM.08G020320.Hap1	nodulin MtN21 /EamA-like transporter family protein	0.00131892	0.0245341	3	0.0144298	[0.01642036, 0.01677852, 0.00872263, 0.01579779]	0.0397053	[0.05033557, 0.04181185, 0.03863636, 0.02803738]	0.0172906	-1.46028	FALSE
BambuTx4651	1	Soltu.DM.11G013090.Hap1	ATP-dependent protease La (LON) domain protein	0.0321221	0.0412797	3	0.928618	[0.86610879, 0.89576174, 0.98443983, 0.96816038]	0.96965	[0.95628415, 0.98252688, 0.97176982, 0.96801968]	0.13319	-0.0623795	FALSE
Soltu.DM.11G013090.1.Hap1	3	Soltu.DM.11G013090.Hap1	ATP-dependent protease La (LON) domain protein	0.954876	0.000911391	3	0.0304777	[0.03556485, 0.03894616, 0.01556017, 0.03183962]	0.0300424	[0.04371585, 0.01747312, 0.02823018, 0.03075031]	1	0.0207557	FALSE
Soltu.DM.11G013090.2.Hap2	2	Soltu.DM.11G013090.Hap2	ATP-dependent protease La (LON) domain protein	0.27588	0.0259539	2	0.192779	[0.16600791, 0.20081967, 0.21956088, 0.18472906]	0.165477	[0.12096774, 0.20400729, 0.17057903, 0.16635514]	0.540282	0.220317	FALSE
Soltu.DM.11G013090.1.Hap2	1	Soltu.DM.11G013090.Hap2	ATP-dependent protease La (LON) domain protein	0.27588	0.0259539	2	0.807221	[0.83399209, 0.79918033, 0.78043912, 0.81527094]	0.834523	[0.87903226, 0.79599271, 0.82942097, 0.83364486]	0.540282	-0.0479883	FALSE
Soltu.DM.11G013090.2.Hap3	2	Soltu.DM.11G013090.Hap3	ATP-dependent protease La (LON) domain protein	0.27588	0.0259539	2	0.192779	[0.16600791, 0.20081967, 0.21956088, 0.18472906]	0.165477	[0.12096774, 0.20400729, 0.17057903, 0.16635514]	0.540282	0.220317	FALSE
Soltu.DM.11G013090.1.Hap3	1	Soltu.DM.11G013090.Hap3	ATP-dependent protease La (LON) domain protein	0.27588	0.0259539	2	0.807221	[0.83399209, 0.79918033, 0.78043912, 0.81527094]	0.834523	[0.87903226, 0.79599271, 0.82942097, 0.83364486]	0.540282	-0.0479883	FALSE
Soltu.DM.11G013090.1.Hap4	2	Soltu.DM.11G013090.Hap4	ATP-dependent protease La (LON) domain protein	0.43156	0.013528	2	0.831009	[0.85650888, 0.83751846, 0.81308411, 0.81692573]	0.819253	[0.83221477, 0.8280543, 0.81728395, 0.79945799]	0.715289	0.020556	FALSE
Soltu.DM.11G013090.2.Hap4	1	Soltu.DM.11G013090.Hap4	ATP-dependent protease La (LON) domain protein	0.43156	0.013528	2	0.168991	[0.14349112, 0.16248154, 0.18691589, 0.18307427]	0.180747	[0.16778523, 0.1719457, 0.18271605, 0.20054201]	0.715289	-0.0970298	FALSE
Soltu.DM.11G013180.3.Hap1	1	Soltu.DM.11G013180.Hap1	P-loop containing nucleoside triphosphate hydrolases superfamily protein	0.51382	0.00256113	4	0.993636	[0.9973545, 0.99227799, 0.988006, 0.99690402]	0.990722	[0.99602386, 0.98561151, 0.98882682, 0.99242701]	0.786203	0.00423618	FALSE
Soltu.DM.11G013180.4.Hap1	2	Soltu.DM.11G013180.Hap1	P-loop containing nucleoside triphosphate hydrolases superfamily protein	0.808102	0.00181528	4	0.00636437	[0.0026455, 0.00772201, 0.011994, 0.00309598]	0.00838758	[0.00397614, 0.01438849, 0.01117318, 0.00401251]	1	-0.398237	FALSE
Soltu.DM.11G013180.3.Hap2	3	Soltu.DM.11G013180.Hap2	P-loop containing nucleoside triphosphate hydrolases superfamily protein	0.127809	0.0108186	4	0.973653	[0.98233601, 0.96093498, 0.97076023, 0.98058252]	0.984865	[0.99392111, 0.98192771, 0.98395848, 0.97965415]	0.331668	-0.0165182	FALSE
Soltu.DM.11G013180.1.Hap2	1	Soltu.DM.11G013180.Hap2	P-loop containing nucleoside triphosphate hydrolases superfamily protein	0.733442	0.00136072	4	0.00265875	[0.00171951, 0.00113338, 0.00389864, 0.0038835]	0.00416018	[0.00499458, 0.0060241, 0.00379907, 0.00182297]	0.96011	-0.645895	FALSE
Soltu.DM.11G013180.3.Hap3	3	Soltu.DM.11G013180.Hap3	P-loop containing nucleoside triphosphate hydrolases superfamily protein	0.127809	0.0108186	4	0.973653	[0.98233601, 0.96093498, 0.97076023, 0.98058252]	0.984865	[0.99392111, 0.98192771, 0.98395848, 0.97965415]	0.331668	-0.0165182	FALSE
Soltu.DM.11G013180.1.Hap3	2	Soltu.DM.11G013180.Hap3	P-loop containing nucleoside triphosphate hydrolases superfamily protein	0.733442	0.00136072	4	0.00265875	[0.00171951, 0.00113338, 0.00389864, 0.0038835]	0.00416018	[0.00499458, 0.0060241, 0.00379907, 0.00182297]	0.96011	-0.645895	FALSE
Soltu.DM.08G020320.2.Hap2	2	Soltu.DM.08G020320.Hap2	nodulin MtN21 /EamA-like transporter family protein	0.00131892	0.0245341	3	0.0144298	[0.01642036, 0.01677852, 0.00872263, 0.01579779]	0.0397053	[0.05033557, 0.04181185, 0.03863636, 0.02803738]	0.0172906	-1.46028	FALSE
Soltu.DM.11G013180.1.Hap4	1	Soltu.DM.11G013180.Hap4	P-loop containing nucleoside triphosphate hydrolases superfamily protein	0.206437	0.00240728	4	0.00168419	[0.0004837, 0.0011719, 0.00113636, 0.00394477]	0.00418841	[0.00498214, 0.00607903, 0.00384287, 0.00184962]	0.449723	-1.31435	FALSE
Soltu.DM.03G037820.3.Hap4	1	Soltu.DM.03G037820.Hap4	Tetratricopeptide repeat (TPR)-like superfamily protein	0.000143415	0.024431	5	0.0406594	[0.04376548, 0.04684096, 0.02699531, 0.04503582]	0.016656	[0.01805054, 0.01620746, 0.01660418, 0.01576182]	0.0043001	1.28755	FALSE
Soltu.DM.11G013320.3.Hap1	2	Soltu.DM.11G013320.Hap1	conserved hypothetical protein/conserved hypothetical protein/conserved hypothetical protein/hypothetical protein	0.0221265	0.0787421	4	0.645398	[0.59393939, 0.62162162, 0.7251462, 0.64088398]	0.726154	[0.7125, 0.74637681, 0.71806167, 0.72767857]	0.105051	-0.170087	FALSE
Soltu.DM.11G013320.4.Hap1	3	Soltu.DM.11G013320.Hap1	conserved hypothetical protein/conserved hypothetical protein/conserved hypothetical protein/hypothetical protein	0.179743	0.0204904	4	0.220051	[0.28484848, 0.25675676, 0.12865497, 0.20994475]	0.199537	[0.23125, 0.18115942, 0.19823789, 0.1875]	0.412354	0.141184	FALSE
Soltu.DM.03G004260.2.Hap1	1	Soltu.DM.03G004260.Hap1	Leucine-rich repeat (LRR) family protein	4.58136e-05	0.0244208	3	0.0434474	[0.04464286, 0.04616344, 0.04086022, 0.042123]	0.0193641	[0.01701323, 0.02546149, 0.01941748, 0.0155642]	0.00210889	1.16588	FALSE
Soltu.DM.03G004260.2.Hap3	1	Soltu.DM.03G004260.Hap3	Leucine-rich repeat (LRR) family protein	4.58136e-05	0.0244208	3	0.0434474	[0.04464286, 0.04616344, 0.04086022, 0.042123]	0.0193641	[0.01701323, 0.02546149, 0.01941748, 0.0155642]	0.00210889	1.16588	FALSE
Soltu.DM.11G013320.1.Hap2	2	Soltu.DM.11G013320.Hap2	conserved hypothetical protein/conserved hypothetical protein/conserved hypothetical protein/hypothetical protein	0.420816	0.00905686	4	0.0228257	[0.0212766, 0.01744186, 0.03153153, 0.02105263]	0.0140492	[0.01265823, 0.01351351, 0.01293103, 0.01709402]	0.705235	0.700168	FALSE
Soltu.DM.11G013320.4.Hap2	3	Soltu.DM.11G013320.Hap2	conserved hypothetical protein/conserved hypothetical protein/conserved hypothetical protein/hypothetical protein	0.736122	0.00969529	4	0.0958064	[0.13297872, 0.11046512, 0.04504505, 0.09473684]	0.088075	[0.12025316, 0.09459459, 0.08189655, 0.05555556]	0.962063	0.12139	FALSE
Soltu.DM.10G015700.3.Hap4	1	Soltu.DM.10G015700.Hap4	CLP protease proteolytic subunit	0.00233502	0.0243427	3	0.957012	[0.95720721, 0.95538058, 0.969163, 0.9462963]	0.981006	[0.97689076, 0.98550725, 0.97986577, 0.98175907]	0.0246156	-0.0357249	FALSE
Soltu.DM.10G029540.6.Hap1	2	Soltu.DM.10G029540.Hap1	glutamate dehydrogenase	0.00486024	0.024332	6	0.0397514	[0.03180915, 0.04880582, 0.04628502, 0.03210576]	0.0635151	[0.06715064, 0.05785124, 0.06329114, 0.06576728]	0.0393196	-0.676092	FALSE
Soltu.DM.11G013320.1.Hap3	3	Soltu.DM.11G013320.Hap3	conserved hypothetical protein/conserved hypothetical protein/conserved hypothetical protein/hypothetical protein	0.420816	0.00905686	4	0.0228257	[0.0212766, 0.01744186, 0.03153153, 0.02105263]	0.0140492	[0.01265823, 0.01351351, 0.01293103, 0.01709402]	0.705235	0.700168	FALSE
Soltu.DM.11G013320.4.Hap3	4	Soltu.DM.11G013320.Hap3	conserved hypothetical protein/conserved hypothetical protein/conserved hypothetical protein/hypothetical protein	0.736122	0.00969529	4	0.0958064	[0.13297872, 0.11046512, 0.04504505, 0.09473684]	0.088075	[0.12025316, 0.09459459, 0.08189655, 0.05555556]	0.962063	0.12139	FALSE
Soltu.DM.11G013320.2.Hap4	3	Soltu.DM.11G013320.Hap4	conserved hypothetical protein/conserved hypothetical protein/conserved hypothetical protein/hypothetical protein	0.0404489	0.056699	4	0.18002	[0.18421053, 0.13103448, 0.21505376, 0.18978102]	0.123683	[0.14569536, 0.10185185, 0.13157895, 0.11560694]	0.154825	0.541506	FALSE
Soltu.DM.11G013320.4.Hap4	2	Soltu.DM.11G013320.Hap4	conserved hypothetical protein/conserved hypothetical protein/conserved hypothetical protein/hypothetical protein	0.1326	0.0198046	4	0.156618	[0.17763158, 0.22758621, 0.07526882, 0.1459854]	0.176958	[0.1986755, 0.18518519, 0.17368421, 0.15028902]	0.339996	-0.176161	FALSE
Soltu.DM.11G013320.3.Hap4	4	Soltu.DM.11G013320.Hap4	conserved hypothetical protein/conserved hypothetical protein/conserved hypothetical protein/hypothetical protein	0.208102	0.0477132	4	0.63302	[0.625, 0.6, 0.67204301, 0.6350365]	0.683345	[0.64900662, 0.69444444, 0.67894737, 0.71098266]	0.451628	-0.110364	FALSE
Soltu.DM.11G013320.1.Hap4	1	Soltu.DM.11G013320.Hap4	conserved hypothetical protein/conserved hypothetical protein/conserved hypothetical protein/hypothetical protein	0.230851	0.0145467	4	0.0303422	[0.01315789, 0.04137931, 0.03763441, 0.02919708]	0.016013	[0.00662252, 0.01851852, 0.01578947, 0.02312139]	0.481522	0.922083	FALSE
Soltu.DM.11G013360.1.Hap2	2	Soltu.DM.11G013360.Hap2	GDSL-like Lipase/Acylhydrolase superfamily protein	0.341552	0.00506176	2	0.993893	[0.99233275, 0.99193548, 1, 0.99130435]	0.997573	[1, 0.99029126, 1, 1]	0.618371	-0.0053314	FALSE
Soltu.DM.11G013360.1.Hap3	2	Soltu.DM.11G013360.Hap3	GDSL-like Lipase/Acylhydrolase superfamily protein	0.341552	0.00506176	2	0.993893	[0.99233275, 0.99193548, 1, 0.99130435]	0.997573	[1, 0.99029126, 1, 1]	0.618371	-0.0053314	FALSE
Soltu.DM.11G013420.2.Hap1	2	Soltu.DM.11G013420.Hap1	conserved hypothetical protein	0.0470578	0.0884553	2	0.420901	[0.42352941, 0.39716312, 0.42028986, 0.44262295]	0.512325	[0.45833333, 0.56060606, 0.50458716, 0.5257732]	0.171194	-0.283577	FALSE
Soltu.DM.11G013420.1.Hap1	1	Soltu.DM.11G013420.Hap1	conserved hypothetical protein	0.0470578	0.0884553	2	0.579099	[0.57647059, 0.60283688, 0.57971014, 0.55737705]	0.487675	[0.54166667, 0.43939394, 0.49541284, 0.4742268]	0.171194	0.247889	FALSE
Soltu.DM.11G013450.1.Hap1	2	Soltu.DM.11G013450.Hap1	AGAMOUS-like	0.150505	0.128673	2	0.405159	[0.51111111, 0.43333333, 0.34285714, 0.33333333]	0.541315	[0.66666667, 0.60150376, 0.55462185, 0.34246575]	0.368815	-0.41798	FALSE
Soltu.DM.11G013450.2.Hap1	1	Soltu.DM.11G013450.Hap1	AGAMOUS-like	0.150505	0.128673	2	0.594841	[0.48888889, 0.56666667, 0.65714286, 0.66666667]	0.458685	[0.33333333, 0.39849624, 0.44537815, 0.65753425]	0.368815	0.374999	FALSE
Soltu.DM.11G013450.2.Hap3	2	Soltu.DM.11G013450.Hap3	AGAMOUS-like	0.0710801	0.259216	2	0.629303	[0.53191489, 0.52173913, 0.81355932, 0.65]	0.405016	[0.02173913, 0.61184211, 0.44262295, 0.54385965]	0.225764	0.635777	FALSE
Soltu.DM.11G013450.1.Hap3	1	Soltu.DM.11G013450.Hap3	AGAMOUS-like	0.0710801	0.259216	2	0.370697	[0.46808511, 0.47826087, 0.18644068, 0.35]	0.594984	[0.97826087, 0.38815789, 0.55737705, 0.45614035]	0.225764	-0.682612	FALSE
Soltu.DM.11G013450.1.Hap4	2	Soltu.DM.11G013450.Hap4	AGAMOUS-like	0.233438	0.0808358	2	0.514012	[0.56989247, 0.57446809, 0.45454545, 0.45714286]	0.604762	[0.72727273, 0.57692308, 0.6, 0.51485149]	0.484785	-0.234564	FALSE
Soltu.DM.11G013450.2.Hap4	1	Soltu.DM.11G013450.Hap4	AGAMOUS-like	0.233438	0.0808358	2	0.485988	[0.43010753, 0.42553191, 0.54545455, 0.54285714]	0.395238	[0.27272727, 0.42307692, 0.4, 0.48514851]	0.484785	0.298198	FALSE
Soltu.DM.11G013610.1.Hap1	2	Soltu.DM.11G013610.Hap1	lipase	1	0.000115015	2	0.0306487	[0.03383459, 0.03351955, 0.03719008, 0.01805054]	0.0292092	[0.02702703, 0.01593625, 0.02988506, 0.04398827]	1	0.069405	FALSE
BambuTx4652	1	Soltu.DM.11G013610.Hap1	lipase	1	0.000115015	2	0.969351	[0.96616541, 0.96648045, 0.96280992, 0.98194946]	0.970791	[0.97297297, 0.98406375, 0.97011494, 0.95601173]	1	-0.00214089	FALSE
BambuTx4652_3	2	Soltu.DM.11G013610.Hap2	lipase	0.491947	0.008661	2	0.96465	[0.95780591, 0.95930233, 0.97285068, 0.96864111]	0.974262	[0.97685185, 0.98230088, 0.97482838, 0.96306818]	0.7663	-0.0143047	FALSE
Soltu.DM.11G013610.1.Hap2	1	Soltu.DM.11G013610.Hap2	lipase	0.491947	0.008661	2	0.03535	[0.04219409, 0.04069767, 0.02714932, 0.03135889]	0.0257377	[0.02314815, 0.01769912, 0.02517162, 0.03693182]	0.7663	0.457828	FALSE
BambuTx4652_2	2	Soltu.DM.11G013610.Hap3	lipase	0.491947	0.008661	2	0.96465	[0.95780591, 0.95930233, 0.97285068, 0.96864111]	0.974262	[0.97685185, 0.98230088, 0.97482838, 0.96306818]	0.7663	-0.0143047	FALSE
Soltu.DM.11G013610.1.Hap3	1	Soltu.DM.11G013610.Hap3	lipase	0.491947	0.008661	2	0.03535	[0.04219409, 0.04069767, 0.02714932, 0.03135889]	0.0257377	[0.02314815, 0.01769912, 0.02517162, 0.03693182]	0.7663	0.457828	FALSE
BambuTx4652_1	1	Soltu.DM.11G013610.Hap4	lipase	0.340667	0.00643368	2	0.98085	[0.97286013, 0.97849462, 0.98272138, 0.98932384]	0.975326	[0.97836938, 0.97876448, 0.97512438, 0.96904441]	0.617384	0.0081485	FALSE
Soltu.DM.11G013610.1.Hap4	2	Soltu.DM.11G013610.Hap4	lipase	0.340667	0.00643368	2	0.01915	[0.02713987, 0.02150538, 0.01727862, 0.01067616]	0.0246743	[0.02163062, 0.02123552, 0.02487562, 0.03095559]	0.617384	-0.365666	FALSE
BambuTx4642	2	Soltu.DM.11G013650.Hap1	12-oxophytodienoate reductase	1	0	2	1	[1, 1, 1, 1]	1	[1, 1, 1, 1]	1	0	FALSE
Soltu.DM.11G014030.1.Hap1	2	Soltu.DM.11G014030.Hap1	conserved hypothetical protein	0.185017	0.0195072	2	0.954338	[0.95238095, 0.96396396, 0.94578313, 0.95522388]	0.974856	[0.97222222, 0.992, 0.97156398, 0.96363636]	0.420092	-0.0306883	FALSE
Soltu.DM.11G014030.2.Hap1	1	Soltu.DM.11G014030.Hap1	conserved hypothetical protein	0.185017	0.0195072	2	0.045662	[0.04761905, 0.03603604, 0.05421687, 0.04477612]	0.0251444	[0.02777778, 0.008, 0.02843602, 0.03636364]	0.420092	0.86076	FALSE
Soltu.DM.11G014030.2.Hap2	2	Soltu.DM.11G014030.Hap2	conserved hypothetical protein	0.454133	0.00617045	2	0.0128298	[0.01117318, 0.01315789, 0.00244826, 0.02453988]	0.00630401	[0.00671141, 0.00714286, 0.00235276, 0.00900901]	0.735006	1.02516	FALSE
Soltu.DM.11G014030.1.Hap2	1	Soltu.DM.11G014030.Hap2	conserved hypothetical protein	0.454133	0.00617045	2	0.98717	[0.98882682, 0.98684211, 0.99755174, 0.97546012]	0.993696	[0.99328859, 0.99285714, 0.99764724, 0.99099099]	0.735006	-0.0095057	FALSE
Soltu.DM.11G014030.2.Hap3	1	Soltu.DM.11G014030.Hap3	conserved hypothetical protein	0.454133	0.00617045	2	0.0128298	[0.01117318, 0.01315789, 0.00244826, 0.02453988]	0.00630401	[0.00671141, 0.00714286, 0.00235276, 0.00900901]	0.735006	1.02516	FALSE
Soltu.DM.11G014030.1.Hap3	2	Soltu.DM.11G014030.Hap3	conserved hypothetical protein	0.454133	0.00617045	2	0.98717	[0.98882682, 0.98684211, 0.99755174, 0.97546012]	0.993696	[0.99328859, 0.99285714, 0.99764724, 0.99099099]	0.735006	-0.0095057	FALSE
Soltu.DM.11G014030.1.Hap4	1	Soltu.DM.11G014030.Hap4	conserved hypothetical protein	0.0491394	0.00803185	2	0.993827	[1, 1, 1, 0.97530864]	0.985879	[0.99431818, 0.98518519, 0.98611111, 0.97790055]	0.17621	0.0115847	FALSE
Soltu.DM.11G014110.1.Hap1	2	Soltu.DM.11G014110.Hap1	Protein of unknown function (DUF3414)	0.10218	0.185495	3	0.706462	[0.49892473, 1, 1, 0.32692308]	0.998457	[0.99382716, 1, 1, 1]	0.286538	-0.499088	FALSE
Soltu.DM.11G014110.1.Hap2	3	Soltu.DM.11G014110.Hap2	Protein of unknown function (DUF3414)	0.434788	0.0157323	3	0.981611	[1, 1, 1, 0.92644483]	1	[1, 1, 1, 1]	0.718537	-0.0267764	FALSE
Soltu.DM.11G014110.1.Hap3	3	Soltu.DM.11G014110.Hap3	Protein of unknown function (DUF3414)	0.436056	0.0182862	3	0.978425	[1, 1, 1, 0.91369863]	1	[1, 1, 1, 1]	0.719671	-0.0314673	FALSE
Soltu.DM.11G014110.1.Hap4	1	Soltu.DM.11G014110.Hap4	Protein of unknown function (DUF3414)	0.134549	0.00940045	3	1	[1, 1, 1, 1]	0.989665	[1, 0.98571429, 0.99997438, 0.97297297]	0.342756	0.0149872	FALSE
Soltu.DM.11G014190.1.Hap1	3	Soltu.DM.11G014190.Hap1	Thioredoxin family protein/Thioredoxin family protein/hypothetical protein	0.0092793	0.0707501	3	0.102327	[0.05882353, 0.08064516, 0.12698413, 0.14285714]	0.0324785	[0.03488372, 0.04651163, 0.03, 0.01851852]	0.0595802	1.65564	FALSE
Soltu.DM.11G014190.3.Hap1	1	Soltu.DM.11G014190.Hap1	Thioredoxin family protein/Thioredoxin family protein/hypothetical protein	0.0763702	0.0636627	3	0.834404	[0.88235294, 0.80645161, 0.80952381, 0.83928571]	0.896619	[0.89534884, 0.88372093, 0.9, 0.90740741]	0.237077	-0.10375	FALSE
Soltu.DM.11G014190.2.Hap1	2	Soltu.DM.11G014190.Hap1	Thioredoxin family protein/Thioredoxin family protein/hypothetical protein	0.944891	0.00671108	3	0.063269	[0.05882353, 0.11290323, 0.06349206, 0.01785714]	0.0709022	[0.06976744, 0.06976744, 0.07, 0.07407407]	1	-0.164333	FALSE
Soltu.DM.11G014290.2.Hap1	1	Soltu.DM.11G014290.Hap1	Protein of unknown function (DUF179)	0.0987908	0.00715537	2	0.998309	[1, 1, 0.99651568, 0.99672131]	0.990583	[1, 0.98469388, 0.99101796, 0.98662207]	0.280466	0.0112082	FALSE
Soltu.DM.11G014290.2.Hap2	2	Soltu.DM.11G014290.Hap2	Protein of unknown function (DUF179)	0.451222	0.00233195	2	0.998737	[1, 0.99796425, 0.99849425, 0.9984897]	0.997354	[0.99071207, 1, 0.99870562, 1]	0.732827	0.00199862	FALSE
Soltu.DM.11G014290.2.Hap3	2	Soltu.DM.11G014290.Hap3	Protein of unknown function (DUF179)	1	0	2	0.998737	[1, 0.99796425, 0.99849425, 0.9984897]	0.999676	[1, 1, 0.99870562, 1]	1	-0.00135628	FALSE
Soltu.DM.11G014290.1.Hap4	1	Soltu.DM.11G014290.Hap4	Protein of unknown function (DUF179)	0.674905	0.00236142	2	0.00799849	[0.00796813, 0.00867052, 0.00688073, 0.00847458]	0.00593536	[0.00198413, 0.00940439, 0.00509338, 0.00725953]	0.914858	0.430393	FALSE
Soltu.DM.11G014290.2.Hap4	2	Soltu.DM.11G014290.Hap4	Protein of unknown function (DUF179)	0.674905	0.00236142	2	0.992002	[0.99203187, 0.99132948, 0.99311927, 0.99152542]	0.994065	[0.99801587, 0.99059561, 0.99490662, 0.99274047]	0.914858	-0.00299736	FALSE
Soltu.DM.07G012130.9.Hap1	7	Soltu.DM.07G012130.Hap1	Protein phosphatase 2C family protein	8.41708e-05	0.0243122	14	0.00438682	[0.00339559, 0.00244698, 0.00624025, 0.00546448]	0.0287622	[0.01917808, 0.0408805, 0.02898551, 0.02600473]	0.00311808	-2.71293	FALSE
Soltu.DM.11G014620.1.Hap1	3	Soltu.DM.11G014620.Hap1		0.254579	0.0160789	3	0.0438279	[0.04117647, 0.07738095, 0.01829268, 0.03846154]	0.0275233	[0.01898734, 0.02608696, 0.03092784, 0.03409091]	0.511666	0.671199	FALSE
Soltu.DM.11G014620.2.Hap1	1	Soltu.DM.11G014620.Hap1		0.694184	0.0122353	3	0.947223	[0.94117647, 0.91666667, 0.9695122, 0.96153846]	0.960088	[0.98101266, 0.97391304, 0.95360825, 0.93181818]	0.930163	-0.0194619	FALSE
Soltu.DM.11G014620.1.Hap2	1	Soltu.DM.11G014620.Hap2		0.139558	0.015496	3	0.0327147	[0.02631579, 0.02643172, 0.02453988, 0.05357143]	0.0158417	[0.01311431, 0.01481481, 0.01369863, 0.02173913]	0.350557	1.04621	FALSE
Soltu.DM.11G014620.2.Hap2	3	Soltu.DM.11G014620.Hap2		0.26824	0.0149112	3	0.958339	[0.96052632, 0.969163, 0.96319018, 0.94047619]	0.974083	[0.98357358, 0.97037037, 0.97716895, 0.96521739]	0.53017	-0.0235081	FALSE
Soltu.DM.11G014620.3.Hap2	2	Soltu.DM.11G014620.Hap2		0.987504	0.000601556	3	0.00894638	[0.01315789, 0.00440529, 0.01226994, 0.00595238]	0.0100757	[0.00331211, 0.01481481, 0.00913242, 0.01304348]	1	-0.171506	FALSE
Soltu.DM.11G014620.1.Hap3	3	Soltu.DM.11G014620.Hap3		0.139558	0.015496	3	0.0327147	[0.02631579, 0.02643172, 0.02453988, 0.05357143]	0.0158417	[0.01311431, 0.01481481, 0.01369863, 0.02173913]	0.350557	1.04621	FALSE
Soltu.DM.11G014620.2.Hap3	2	Soltu.DM.11G014620.Hap3		0.26824	0.0149112	3	0.958339	[0.96052632, 0.969163, 0.96319018, 0.94047619]	0.974083	[0.98357358, 0.97037037, 0.97716895, 0.96521739]	0.53017	-0.0235081	FALSE
Soltu.DM.11G014620.3.Hap3	1	Soltu.DM.11G014620.Hap3		0.987504	0.000601556	3	0.00894638	[0.01315789, 0.00440529, 0.01226994, 0.00595238]	0.0100757	[0.00331211, 0.01481481, 0.00913242, 0.01304348]	1	-0.171506	FALSE
Soltu.DM.11G014620.2.Hap4	1	Soltu.DM.11G014620.Hap4		0.0180794	0.0834954	3	0.876678	[0.83902439, 0.87046632, 0.97005988, 0.82716049]	0.960034	[0.96323529, 0.93495935, 0.96449704, 0.97744361]	0.0915431	-0.131039	FALSE
Soltu.DM.11G014620.1.Hap4	3	Soltu.DM.11G014620.Hap4		0.778	0.00718111	3	0.0307859	[0.02926829, 0.02072539, 0.02994012, 0.04320988]	0.0380865	[0.03676471, 0.06504065, 0.03550296, 0.01503759]	0.991543	-0.307008	FALSE
Soltu.DM.11G014820.1.Hap1	1	Soltu.DM.11G014820.Hap1	translocase inner membrane subunit 17-2	0.206832	0.102284	2	0.73096	[0.67924528, 0.69811321, 0.85840708, 0.68807339]	0.830605	[0.89304813, 0.66292135, 0.85581395, 0.9106383]	0.449877	-0.184371	FALSE
Soltu.DM.11G014820.2.Hap1	2	Soltu.DM.11G014820.Hap1	translocase inner membrane subunit 17-2	0.206832	0.102284	2	0.26904	[0.32075472, 0.30188679, 0.14159292, 0.31192661]	0.169395	[0.10695187, 0.33707865, 0.14418605, 0.0893617]	0.449877	0.667434	FALSE
Soltu.DM.11G014820.1.Hap2	2	Soltu.DM.11G014820.Hap2	translocase inner membrane subunit 17-2	0.117366	0.0660999	2	0.925293	[0.87421384, 0.99570815, 1, 0.83125]	0.998592	[0.997669, 0.99669967, 1, 1]	0.314731	-0.109985	FALSE
Soltu.DM.11G014820.1.Hap3	1	Soltu.DM.11G014820.Hap3	translocase inner membrane subunit 17-2	0.117366	0.0660999	2	0.925293	[0.87421384, 0.99570815, 1, 0.83125]	0.998592	[0.997669, 0.99669967, 1, 1]	0.314731	-0.109985	FALSE
Soltu.DM.11G014820.1.Hap4	1	Soltu.DM.11G014820.Hap4	translocase inner membrane subunit 17-2	1	0.000251392	2	0.971672	[0.98863636, 0.96551724, 0.97959184, 0.95294118]	0.971642	[0.96946565, 0.96491228, 0.97512438, 0.97706422]	1	4.45769e-05	FALSE
Soltu.DM.11G014820.2.Hap4	2	Soltu.DM.11G014820.Hap4	translocase inner membrane subunit 17-2	1	0.000251392	2	0.0283283	[0.01136364, 0.03448276, 0.02040816, 0.04705882]	0.0283584	[0.03053435, 0.03508772, 0.02487562, 0.02293578]	1	-0.00152817	FALSE
Soltu.DM.11G015050.3.Hap1	1	Soltu.DM.11G015050.Hap1	FKBP-like peptidyl-prolyl cis-trans isomerase family protein	0.178627	0.00347583	3	0.191994	[0.22454308, 0.24433249, 0.15991471, 0.13918448]	0.190859	[0.22121212, 0.1754386, 0.18833333, 0.17845118]	0.41069	0.00855314	FALSE
Soltu.DM.11G015050.1.Hap1	3	Soltu.DM.11G015050.Hap1	FKBP-like peptidyl-prolyl cis-trans isomerase family protein	0.189087	0.00404364	3	0.807378	[0.77545692, 0.75566751, 0.84008529, 0.85830427]	0.809141	[0.77878788, 0.8245614, 0.81166667, 0.82154882]	0.426213	-0.00314631	FALSE
Soltu.DM.11G015050.1.Hap2	2	Soltu.DM.11G015050.Hap2	FKBP-like peptidyl-prolyl cis-trans isomerase family protein	0.963693	0.00208141	3	0.960583	[0.96098582, 0.95092025, 0.96501877, 0.96540881]	0.95795	[0.94755245, 0.95663957, 0.96055227, 0.96705426]	1	0.00396108	FALSE
Soltu.DM.11G015050.3.Hap2	1	Soltu.DM.11G015050.Hap2	FKBP-like peptidyl-prolyl cis-trans isomerase family protein	0.963693	0.00208141	3	0.0385438	[0.03696099, 0.04907975, 0.03354343, 0.03459119]	0.0420504	[0.05244755, 0.04336043, 0.03944773, 0.03294574]	1	-0.125618	FALSE
Soltu.DM.11G015050.1.Hap3	1	Soltu.DM.11G015050.Hap3	FKBP-like peptidyl-prolyl cis-trans isomerase family protein	0.963693	0.00208141	3	0.960583	[0.96098582, 0.95092025, 0.96501877, 0.96540881]	0.95795	[0.94755245, 0.95663957, 0.96055227, 0.96705426]	1	0.00396108	FALSE
Soltu.DM.11G015050.3.Hap3	3	Soltu.DM.11G015050.Hap3	FKBP-like peptidyl-prolyl cis-trans isomerase family protein	0.963693	0.00208141	3	0.0385438	[0.03696099, 0.04907975, 0.03354343, 0.03459119]	0.0420504	[0.05244755, 0.04336043, 0.03944773, 0.03294574]	1	-0.125618	FALSE
Soltu.DM.11G015050.1.Hap4	2	Soltu.DM.11G015050.Hap4	FKBP-like peptidyl-prolyl cis-trans isomerase family protein	0.792212	0.0028824	3	0.968948	[0.96178344, 0.968, 0.96918336, 0.97682709]	0.97147	[0.95795247, 0.97936508, 0.97257143, 0.9759904]	1	-0.00374926	FALSE
Soltu.DM.11G015050.3.Hap4	1	Soltu.DM.11G015050.Hap4	FKBP-like peptidyl-prolyl cis-trans isomerase family protein	0.792212	0.0028824	3	0.0310515	[0.03821656, 0.032, 0.03081664, 0.02317291]	0.0285302	[0.04204753, 0.02063492, 0.02742857, 0.0240096]	1	0.122177	FALSE
Soltu.DM.11G015060.1.Hap1	1	Soltu.DM.11G015060.Hap1	Major facilitator superfamily protein	0.0205143	0.0271273	2	0.951915	[0.94117647, 0.95867769, 0.93142857, 0.97637795]	0.98102	[0.97212544, 0.97959184, 0.98319328, 0.98916968]	0.0997555	-0.0434496	FALSE
Soltu.DM.11G015060.2.Hap1	2	Soltu.DM.11G015060.Hap1	Major facilitator superfamily protein	0.0205143	0.0271273	2	0.0480848	[0.05882353, 0.04132231, 0.06857143, 0.02362205]	0.0189799	[0.02787456, 0.02040816, 0.01680672, 0.01083032]	0.0997555	1.34111	FALSE
Soltu.DM.11G015060.2.Hap2	2	Soltu.DM.11G015060.Hap2	Major facilitator superfamily protein	0.0997504	0.0221789	2	0.0345963	[0.04098361, 0.04603581, 0.04790419, 0.00346165]	0.0114177	[0.00735294, 0.02347418, 0.00986842, 0.00497512]	0.282263	1.59935	FALSE
Soltu.DM.11G015060.1.Hap2	1	Soltu.DM.11G015060.Hap2	Major facilitator superfamily protein	0.0997504	0.0221789	2	0.965404	[0.95901639, 0.95396419, 0.95209581, 0.99653835]	0.988582	[0.99264706, 0.97652582, 0.99013158, 0.99502488]	0.282263	-0.0342288	FALSE
Soltu.DM.11G015060.2.Hap3	2	Soltu.DM.11G015060.Hap3	Major facilitator superfamily protein	0.0997504	0.0221789	2	0.0345963	[0.04098361, 0.04603581, 0.04790419, 0.00346165]	0.0114177	[0.00735294, 0.02347418, 0.00986842, 0.00497512]	0.282263	1.59935	FALSE
Soltu.DM.11G015060.1.Hap3	1	Soltu.DM.11G015060.Hap3	Major facilitator superfamily protein	0.0997504	0.0221789	2	0.965404	[0.95901639, 0.95396419, 0.95209581, 0.99653835]	0.988582	[0.99264706, 0.97652582, 0.99013158, 0.99502488]	0.282263	-0.0342288	FALSE
Soltu.DM.07G012130.9.Hap3	2	Soltu.DM.07G012130.Hap3	Protein phosphatase 2C family protein	8.41708e-05	0.0243122	14	0.00438682	[0.00339559, 0.00244698, 0.00624025, 0.00546448]	0.0287622	[0.01917808, 0.0408805, 0.02898551, 0.02600473]	0.00311808	-2.71293	FALSE
Soltu.DM.11G015070.3.Hap1	3	Soltu.DM.11G015070.Hap1	no exine formation	0.342715	0.0152536	3	0.0290148	[0.01298701, 0.03418803, 0.02564103, 0.04324324]	0.0464766	[0.06914894, 0.05645161, 0.04545455, 0.01485149]	0.619964	-0.679715	FALSE
Soltu.DM.11G015070.1.Hap1	1	Soltu.DM.11G015070.Hap1	no exine formation	0.342715	0.0152536	3	0.970985	[0.98701299, 0.96581197, 0.97435897, 0.95675676]	0.953523	[0.93085106, 0.94354839, 0.95454545, 0.98514851]	0.619964	0.026181	FALSE
Soltu.DM.11G015070.3.Hap2	2	Soltu.DM.11G015070.Hap2	no exine formation	0.70499	0.0100095	3	0.0166782	[0.01714286, 0.00917431, 0.0353486, 0.00504686]	0.0256469	[0.01754386, 0.05263158, 0.02764977, 0.00476254]	0.93821	-0.620827	FALSE
Soltu.DM.11G015070.1.Hap2	1	Soltu.DM.11G015070.Hap2	no exine formation	0.858732	0.00773695	3	0.980762	[0.98285714, 0.99082569, 0.9544122, 0.99495314]	0.974353	[0.98245614, 0.94736842, 0.97235023, 0.99523746]	1	0.00945851	FALSE
Soltu.DM.11G015070.3.Hap3	3	Soltu.DM.11G015070.Hap3	no exine formation	0.70499	0.0100095	3	0.0166782	[0.01714286, 0.00917431, 0.0353486, 0.00504686]	0.0256469	[0.01754386, 0.05263158, 0.02764977, 0.00476254]	0.93821	-0.620827	FALSE
Soltu.DM.11G015070.1.Hap3	1	Soltu.DM.11G015070.Hap3	no exine formation	0.858732	0.00773695	3	0.980762	[0.98285714, 0.99082569, 0.9544122, 0.99495314]	0.974353	[0.98245614, 0.94736842, 0.97235023, 0.99523746]	1	0.00945851	FALSE
Soltu.DM.11G015070.1.Hap4	2	Soltu.DM.11G015070.Hap4	no exine formation	0.839304	0.00367374	3	0.964282	[0.98445596, 0.98678414, 0.92857143, 0.95731707]	0.962925	[0.98387097, 0.97037037, 0.96412556, 0.93333333]	1	0.00203182	FALSE
Soltu.DM.11G015070.3.Hap4	1	Soltu.DM.11G015070.Hap4	no exine formation	0.839304	0.00367374	3	0.0357178	[0.01554404, 0.01321586, 0.07142857, 0.04268293]	0.0370749	[0.01612903, 0.02962963, 0.03587444, 0.06666667]	1	-0.0537992	FALSE
Soltu.DM.11G015120.1.Hap1	1	Soltu.DM.11G015120.Hap1	DHHC-type zinc finger family protein	0.0179422	0.119732	3	0.23055	[0.18888889, 0.25210084, 0.25454545, 0.22666667]	0.354049	[0.30555556, 0.46666667, 0.34482759, 0.2991453]	0.0911272	-0.618866	FALSE
Soltu.DM.11G015120.2.Hap1	3	Soltu.DM.11G015120.Hap1	DHHC-type zinc finger family protein	0.0294222	0.188743	3	0.593835	[0.58888889, 0.64705882, 0.47272727, 0.66666667]	0.413438	[0.48611111, 0.26666667, 0.4137931, 0.48717949]	0.125918	0.522394	FALSE
Soltu.DM.11G015120.3.Hap1	2	Soltu.DM.11G015120.Hap1	DHHC-type zinc finger family protein	0.0669204	0.0605335	3	0.175614	[0.22222222, 0.10084034, 0.27272727, 0.10666667]	0.232514	[0.20833333, 0.26666667, 0.24137931, 0.21367521]	0.21676	-0.404906	FALSE
Soltu.DM.11G015120.2.Hap2	3	Soltu.DM.11G015120.Hap2	DHHC-type zinc finger family protein	0.0184263	0.152371	3	0.535912	[0.58273381, 0.58677686, 0.41111111, 0.56302521]	0.385191	[0.44761905, 0.3, 0.38636364, 0.40677966]	0.0928525	0.476423	FALSE
Soltu.DM.11G015120.1.Hap2	1	Soltu.DM.11G015120.Hap2	DHHC-type zinc finger family protein	0.0519318	0.152658	3	0.409382	[0.34532374, 0.34710744, 0.53333333, 0.41176471]	0.56	[0.47619048, 0.67777778, 0.56060606, 0.52542373]	0.182425	-0.451977	FALSE
Soltu.DM.11G015120.3.Hap2	2	Soltu.DM.11G015120.Hap2	DHHC-type zinc finger family protein	1	0.000759321	3	0.0547059	[0.07194245, 0.0661157, 0.05555556, 0.02521008]	0.0548099	[0.07619048, 0.02222222, 0.0530303, 0.06779661]	1	-0.0027389	FALSE
Soltu.DM.11G015120.2.Hap3	1	Soltu.DM.11G015120.Hap3	DHHC-type zinc finger family protein	0.0184263	0.152371	3	0.535912	[0.58273381, 0.58677686, 0.41111111, 0.56302521]	0.385191	[0.44761905, 0.3, 0.38636364, 0.40677966]	0.0928525	0.476423	FALSE
Soltu.DM.11G015120.1.Hap3	2	Soltu.DM.11G015120.Hap3	DHHC-type zinc finger family protein	0.0519318	0.152658	3	0.409382	[0.34532374, 0.34710744, 0.53333333, 0.41176471]	0.56	[0.47619048, 0.67777778, 0.56060606, 0.52542373]	0.182425	-0.451977	FALSE
Soltu.DM.11G015120.3.Hap3	3	Soltu.DM.11G015120.Hap3	DHHC-type zinc finger family protein	1	0.000759321	3	0.0547059	[0.07194245, 0.0661157, 0.05555556, 0.02521008]	0.0548099	[0.07619048, 0.02222222, 0.0530303, 0.06779661]	1	-0.0027389	FALSE
Soltu.DM.11G015120.1.Hap4	1	Soltu.DM.11G015120.Hap4	DHHC-type zinc finger family protein	0.215894	0.0621718	3	0.301399	[0.23364486, 0.21126761, 0.38888889, 0.37179487]	0.372665	[0.31506849, 0.475, 0.36363636, 0.33695652]	0.462068	-0.306206	FALSE
Soltu.DM.11G015120.2.Hap4	2	Soltu.DM.11G015120.Hap4	DHHC-type zinc finger family protein	0.37203	0.0565704	3	0.649686	[0.71962617, 0.73239437, 0.51851852, 0.62820513]	0.58222	[0.65753425, 0.45, 0.59090909, 0.63043478]	0.654286	0.158179	FALSE
Soltu.DM.11G015370.1.Hap1	5	Soltu.DM.11G015370.Hap1	TBP-associated factor	0.102867	0.0373647	5	0.0649392	[0.01265823, 0.07017544, 0.07692308, 0.1]	0.0263359	[0.03603604, 0.03529412, 0.02380952, 0.01020408]	0.287918	1.30206	FALSE
Soltu.DM.11G015370.4.Hap1	4	Soltu.DM.11G015370.Hap1	TBP-associated factor	0.324931	0.0583008	5	0.483475	[0.50632911, 0.45614035, 0.4, 0.57142857]	0.54329	[0.57657658, 0.50588235, 0.53968254, 0.55102041]	0.60062	-0.168284	FALSE
Soltu.DM.11G015370.3.Hap1	2	Soltu.DM.11G015370.Hap1	TBP-associated factor	0.41496	0.0344015	5	0.141489	[0.17721519, 0.12280702, 0.12307692, 0.14285714]	0.108617	[0.13513514, 0.09411765, 0.1031746, 0.10204082]	0.699277	0.38144	FALSE
Soltu.DM.11G015370.2.Hap1	1	Soltu.DM.11G015370.Hap1	TBP-associated factor	0.588513	0.0110249	5	0.310097	[0.30379747, 0.35087719, 0.4, 0.18571429]	0.321757	[0.25225225, 0.36470588, 0.33333333, 0.33673469]	0.847328	-0.0532488	FALSE
Soltu.DM.11G015370.1.Hap2	5	Soltu.DM.11G015370.Hap2	TBP-associated factor	0.225348	0.0345831	5	0.074781	[0.11764706, 0.06382979, 0.03921569, 0.07843137]	0.0424259	[0.02222222, 0.06557377, 0.03603604, 0.04587156]	0.473956	0.817726	FALSE
Soltu.DM.11G015370.4.Hap2	2	Soltu.DM.11G015370.Hap2	TBP-associated factor	0.465417	0.0395157	5	0.48227	[0.37254902, 0.59574468, 0.54901961, 0.41176471]	0.520463	[0.55555556, 0.50819672, 0.51351351, 0.50458716]	0.74533	-0.109957	FALSE
Soltu.DM.11G015370.3.Hap2	3	Soltu.DM.11G015370.Hap2	TBP-associated factor	0.991632	0.00532466	5	0.124635	[0.21568627, 0.10638298, 0.03921569, 0.1372549]	0.115146	[0.1, 0.03278689, 0.13513514, 0.19266055]	1	0.114249	FALSE
Soltu.DM.11G015370.2.Hap2	4	Soltu.DM.11G015370.Hap2	TBP-associated factor	0.998717	0.00712503	5	0.318315	[0.29411765, 0.23404255, 0.37254902, 0.37254902]	0.321965	[0.32222222, 0.39344262, 0.31531532, 0.25688073]	1	-0.0164517	FALSE
Soltu.DM.11G015370.1.Hap3	3	Soltu.DM.11G015370.Hap3	TBP-associated factor	0.225348	0.0345831	5	0.074781	[0.11764706, 0.06382979, 0.03921569, 0.07843137]	0.0424259	[0.02222222, 0.06557377, 0.03603604, 0.04587156]	0.473956	0.817726	FALSE
Soltu.DM.11G015370.4.Hap3	5	Soltu.DM.11G015370.Hap3	TBP-associated factor	0.465417	0.0395157	5	0.48227	[0.37254902, 0.59574468, 0.54901961, 0.41176471]	0.520463	[0.55555556, 0.50819672, 0.51351351, 0.50458716]	0.74533	-0.109957	FALSE
Soltu.DM.11G015370.3.Hap3	4	Soltu.DM.11G015370.Hap3	TBP-associated factor	0.991632	0.00532466	5	0.124635	[0.21568627, 0.10638298, 0.03921569, 0.1372549]	0.115146	[0.1, 0.03278689, 0.13513514, 0.19266055]	1	0.114249	FALSE
Soltu.DM.11G015370.2.Hap3	1	Soltu.DM.11G015370.Hap3	TBP-associated factor	0.998717	0.00712503	5	0.318315	[0.29411765, 0.23404255, 0.37254902, 0.37254902]	0.321965	[0.32222222, 0.39344262, 0.31531532, 0.25688073]	1	-0.0164517	FALSE
Soltu.DM.11G015370.4.Hap4	1	Soltu.DM.11G015370.Hap4	TBP-associated factor	0.171915	0.0959317	5	0.403835	[0.26415094, 0.46428571, 0.42857143, 0.45833333]	0.48737	[0.43478261, 0.45614035, 0.5, 0.55855856]	0.400729	-0.271251	FALSE
Soltu.DM.11G015370.2.Hap4	5	Soltu.DM.11G015370.Hap4	TBP-associated factor	0.422409	0.0435948	5	0.361186	[0.30188679, 0.33928571, 0.42857143, 0.375]	0.321485	[0.39130435, 0.36842105, 0.31, 0.21621622]	0.706558	0.167989	FALSE
Soltu.DM.11G015370.3.Hap4	4	Soltu.DM.11G015370.Hap4	TBP-associated factor	0.866222	0.0168795	5	0.141678	[0.24528302, 0.125, 0.07142857, 0.125]	0.119688	[0.11594203, 0.05263158, 0.13, 0.18018018]	1	0.243331	FALSE
Soltu.DM.11G015370.1.Hap4	2	Soltu.DM.11G015370.Hap4	TBP-associated factor	0.948871	0.00705576	5	0.0555649	[0.03773585, 0.07142857, 0.07142857, 0.04166667]	0.0678326	[0.04347826, 0.12280702, 0.06, 0.04504505]	1	-0.287804	FALSE
BambuTx4850_3	2	Soltu.DM.11G015480.Hap1	Pentatricopeptide repeat (PPR) superfamily protein	0.958756	0.00121165	2	0.992415	[0.98542274, 0.99531616, 1, 0.98891967]	0.990697	[0.99553571, 0.98496241, 0.98870056, 0.99358974]	1	0.00249898	FALSE
BambuTx4850_1	2	Soltu.DM.11G015480.Hap2	Pentatricopeptide repeat (PPR) superfamily protein	0.716499	0.00508772	2	0.989124	[0.98660714, 0.99270073, 1, 0.97718631]	0.981417	[0.96428571, 0.9862069, 0.98564593, 0.9895288]	0.946813	0.0112847	FALSE
BambuTx4850	2	Soltu.DM.11G015480.Hap3	Pentatricopeptide repeat (PPR) superfamily protein	0.716499	0.00508772	2	0.989124	[0.98660714, 0.99270073, 1, 0.97718631]	0.981417	[0.96428571, 0.9862069, 0.98564593, 0.9895288]	0.946813	0.0112847	FALSE
BambuTx4850_2	1	Soltu.DM.11G015480.Hap4	Pentatricopeptide repeat (PPR) superfamily protein	0.144634	0.00358927	2	0.990048	[1, 1, 0.97761194, 0.9825784]	0.986943	[0.98039216, 0.99425287, 0.98297872, 0.99014778]	0.359778	0.00453127	FALSE
Soltu.DM.11G015530.2.Hap1	2	Soltu.DM.11G015530.Hap1	conserved hypothetical protein	0.0465647	0.0236585	2	0.0723155	[0.05555556, 0.1, 0.07076923, 0.06293706]	0.0475738	[0.05571031, 0.04528302, 0.04771784, 0.04158416]	0.169893	0.604136	FALSE
Soltu.DM.11G015530.1.Hap1	1	Soltu.DM.11G015530.Hap1	conserved hypothetical protein	0.0465647	0.0236585	2	0.927685	[0.94444444, 0.9, 0.92923077, 0.93706294]	0.952426	[0.94428969, 0.95471698, 0.95228216, 0.95841584]	0.169893	-0.037973	FALSE
Soltu.DM.11G015530.1.Hap2	2	Soltu.DM.11G015530.Hap2	conserved hypothetical protein	0.0718683	0.0189817	2	0.912314	[0.89820359, 0.91871921, 0.9070568, 0.92527473]	0.930355	[0.92913386, 0.92943548, 0.92904953, 0.93380282]	0.227294	-0.0282522	FALSE
Soltu.DM.11G015530.2.Hap2	1	Soltu.DM.11G015530.Hap2	conserved hypothetical protein	0.0718683	0.0189817	2	0.0876864	[0.10179641, 0.08128079, 0.0929432, 0.07472527]	0.0696446	[0.07086614, 0.07056452, 0.07095047, 0.06619718]	0.227294	0.332342	FALSE
Soltu.DM.11G015530.1.Hap3	2	Soltu.DM.11G015530.Hap3	conserved hypothetical protein	0.0718683	0.0189817	2	0.912314	[0.89820359, 0.91871921, 0.9070568, 0.92527473]	0.930355	[0.92913386, 0.92943548, 0.92904953, 0.93380282]	0.227294	-0.0282522	FALSE
Soltu.DM.11G015530.2.Hap3	1	Soltu.DM.11G015530.Hap3	conserved hypothetical protein	0.0718683	0.0189817	2	0.0876864	[0.10179641, 0.08128079, 0.0929432, 0.07472527]	0.0696446	[0.07086614, 0.07056452, 0.07095047, 0.06619718]	0.227294	0.332342	FALSE
Soltu.DM.11G015530.2.Hap4	2	Soltu.DM.11G015530.Hap4	conserved hypothetical protein	0.53591	0.0116755	2	0.0857469	[0.10584958, 0.06276151, 0.08253968, 0.09183673]	0.0771643	[0.1023622, 0.07301587, 0.07792208, 0.05535714]	0.80431	0.15215	FALSE
Soltu.DM.11G015530.1.Hap4	1	Soltu.DM.11G015530.Hap4	conserved hypothetical protein	0.53591	0.0116755	2	0.914253	[0.89415042, 0.93723849, 0.91746032, 0.90816327]	0.922836	[0.8976378, 0.92698413, 0.92207792, 0.94464286]	0.80431	-0.0134801	FALSE
Soltu.DM.11G015550.1.Hap4	2	Soltu.DM.11G015550.Hap4	cellulase	0.0539398	0.0708586	2	0.860156	[0.77777778, 0.85576923, 0.91666667, 0.89041096]	0.928695	[0.92682927, 0.92424242, 0.93150685, 0.93220339]	0.187297	-0.110607	FALSE
Soltu.DM.11G015550.2.Hap4	1	Soltu.DM.11G015550.Hap4	cellulase	0.0539398	0.0708586	2	0.139844	[0.22222222, 0.14423077, 0.08333333, 0.10958904]	0.0713045	[0.07317073, 0.07575758, 0.06849315, 0.06779661]	0.187297	0.971751	FALSE
Soltu.DM.11G015600.2.Hap1	1	Soltu.DM.11G015600.Hap1	Protein kinase superfamily protein	0.659567	0.0232015	2	0.185083	[0.15068493, 0.19, 0.25862069, 0.14102564]	0.206536	[0.29059829, 0.18095238, 0.20121951, 0.15337423]	0.902531	-0.158223	FALSE
Soltu.DM.11G015600.1.Hap1	2	Soltu.DM.11G015600.Hap1	Protein kinase superfamily protein	0.659567	0.0232015	2	0.814917	[0.84931507, 0.81, 0.74137931, 0.85897436]	0.793464	[0.70940171, 0.81904762, 0.79878049, 0.84662577]	0.902531	0.0384889	FALSE
Soltu.DM.11G015600.2.Hap2	1	Soltu.DM.11G015600.Hap2	Protein kinase superfamily protein	0.645781	0.00231313	2	0.00983728	[0.01041667, 0.0091638, 0.00570613, 0.0140625]	0.0120435	[0.01393355, 0.01028571, 0.01232666, 0.01162791]	0.892198	-0.291919	FALSE
Soltu.DM.11G015600.1.Hap2	2	Soltu.DM.11G015600.Hap2	Protein kinase superfamily protein	0.645781	0.00231313	2	0.990163	[0.98958333, 0.9908362, 0.99429387, 0.9859375]	0.987957	[0.98606645, 0.98971429, 0.98767334, 0.98837209]	0.892198	0.00321805	FALSE
Soltu.DM.11G015600.2.Hap3	1	Soltu.DM.11G015600.Hap3	Protein kinase superfamily protein	0.645781	0.00231313	2	0.00983728	[0.01041667, 0.0091638, 0.00570613, 0.0140625]	0.0120435	[0.01393355, 0.01028571, 0.01232666, 0.01162791]	0.892198	-0.291919	FALSE
Soltu.DM.11G015600.1.Hap3	2	Soltu.DM.11G015600.Hap3	Protein kinase superfamily protein	0.645781	0.00231313	2	0.990163	[0.98958333, 0.9908362, 0.99429387, 0.9859375]	0.987957	[0.98606645, 0.98971429, 0.98767334, 0.98837209]	0.892198	0.00321805	FALSE
Soltu.DM.11G015600.1.Hap4	1	Soltu.DM.11G015600.Hap4	Protein kinase superfamily protein	0.451897	0.0033785	2	0.987683	[0.99378882, 0.98548387, 0.9845679, 0.98689139]	0.991132	[0.99159664, 0.99156118, 0.99146919, 0.98989899]	0.733484	-0.00502841	FALSE
Soltu.DM.11G015600.2.Hap4	2	Soltu.DM.11G015600.Hap4	Protein kinase superfamily protein	0.451897	0.0033785	2	0.012317	[0.00621118, 0.01451613, 0.0154321, 0.01310861]	0.0088685	[0.00840336, 0.00843882, 0.00853081, 0.01010101]	0.733484	0.47389	FALSE
Soltu.DM.11G015650.2.Hap4	2	Soltu.DM.11G015650.Hap4	CTC-interacting domain	1	0	2	1	[1, 1, 1, 1]	1	[1, 1, 1, 1]	1	0	FALSE
Soltu.DM.07G012130.9.Hap4	4	Soltu.DM.07G012130.Hap4	Protein phosphatase 2C family protein	8.41708e-05	0.0243122	14	0.00438682	[0.00339559, 0.00244698, 0.00624025, 0.00546448]	0.0287622	[0.01917808, 0.0408805, 0.02898551, 0.02600473]	0.00311808	-2.71293	FALSE
Soltu.DM.01G025690.2.Hap3	1	Soltu.DM.01G025690.Hap3	ABC transporter	0.000438158	0.0242899	2	0.0321677	[0.02469136, 0.03296703, 0.03652968, 0.03448276]	0.00751389	[0.00598802, 0.01136364, 0.00719424, 0.00550964]	0.00890645	2.09798	FALSE
Soltu.DM.11G015770.1.Hap2	1	Soltu.DM.11G015770.Hap2	KH domain-containing protein	0.905457	0.00273186	2	0.96685	[0.95883134, 0.97527812, 0.96421846, 0.96907216]	0.96973	[0.97123288, 0.9678511, 0.97058824, 0.96924969]	1	-0.00429171	FALSE
Soltu.DM.11G015770.2.Hap2	2	Soltu.DM.11G015770.Hap2	KH domain-containing protein	0.905457	0.00273186	2	0.03315	[0.04116866, 0.02472188, 0.03578154, 0.03092784]	0.0302695	[0.02876712, 0.0321489, 0.02941176, 0.03075031]	1	0.131142	FALSE
Soltu.DM.11G015770.1.Hap3	1	Soltu.DM.11G015770.Hap3	KH domain-containing protein	0.905457	0.00273186	2	0.96685	[0.95883134, 0.97527812, 0.96421846, 0.96907216]	0.96973	[0.97123288, 0.9678511, 0.97058824, 0.96924969]	1	-0.00429171	FALSE
Soltu.DM.11G015770.2.Hap3	2	Soltu.DM.11G015770.Hap3	KH domain-containing protein	0.905457	0.00273186	2	0.03315	[0.04116866, 0.02472188, 0.03578154, 0.03092784]	0.0302695	[0.02876712, 0.0321489, 0.02941176, 0.03075031]	1	0.131142	FALSE
Soltu.DM.11G015770.2.Hap4	1	Soltu.DM.11G015770.Hap4	KH domain-containing protein	0.248817	0.0133339	2	0.0433845	[0.03724138, 0.0613577, 0.03861004, 0.03632887]	0.0311832	[0.01646707, 0.04678363, 0.03186275, 0.02961918]	0.505021	0.476413	FALSE
Soltu.DM.11G015770.1.Hap4	2	Soltu.DM.11G015770.Hap4	KH domain-containing protein	0.248817	0.0133339	2	0.956616	[0.96275862, 0.9386423, 0.96138996, 0.96367113]	0.968817	[0.98353293, 0.95321637, 0.96813725, 0.97038082]	0.505021	-0.0182848	FALSE
Soltu.DM.11G015860.2.Hap1	2	Soltu.DM.11G015860.Hap1	Beta-glucosidase, GBA2 type family protein	0.209422	0.274192	3	0.122914	[0.18715084, 0.09312639, 0.00181803, 0.20955882]	0.397402	[0.04225352, 0.77011494, 0.48366013, 0.29357798]	0.45333	-1.69295	FALSE
Soltu.DM.11G015860.1.Hap1	3	Soltu.DM.11G015860.Hap1	Beta-glucosidase, GBA2 type family protein	0.209422	0.274192	3	0.877086	[0.81284916, 0.90687361, 0.99818197, 0.79044118]	0.602598	[0.95774648, 0.22988506, 0.51633987, 0.70642202]	0.45333	0.541522	FALSE
Soltu.DM.11G015860.2.Hap2	2	Soltu.DM.11G015860.Hap2	Beta-glucosidase, GBA2 type family protein	0.0436089	0.125596	3	0.0720979	[0.08798283, 0.1025641, 0.00058033, 0.09726444]	0.19496	[0.08163265, 0.22751323, 0.24342105, 0.22727273]	0.162648	-1.43515	FALSE
Soltu.DM.11G015860.1.Hap2	1	Soltu.DM.11G015860.Hap2	Beta-glucosidase, GBA2 type family protein	0.0436089	0.125596	3	0.927902	[0.91201717, 0.8974359, 0.99941967, 0.90273556]	0.80504	[0.91836735, 0.77248677, 0.75657895, 0.77272727]	0.162648	0.204912	FALSE
Soltu.DM.11G015860.2.Hap3	2	Soltu.DM.11G015860.Hap3	Beta-glucosidase, GBA2 type family protein	0.0436089	0.125596	3	0.0720979	[0.08798283, 0.1025641, 0.00058033, 0.09726444]	0.19496	[0.08163265, 0.22751323, 0.24342105, 0.22727273]	0.162648	-1.43515	FALSE
Soltu.DM.11G015860.1.Hap3	1	Soltu.DM.11G015860.Hap3	Beta-glucosidase, GBA2 type family protein	0.0436089	0.125596	3	0.927902	[0.91201717, 0.8974359, 0.99941967, 0.90273556]	0.80504	[0.91836735, 0.77248677, 0.75657895, 0.77272727]	0.162648	0.204912	FALSE
Soltu.DM.11G015860.2.Hap4	2	Soltu.DM.11G015860.Hap4	Beta-glucosidase, GBA2 type family protein	0.495172	0.0579101	3	0.198139	[0.19921105, 0.17741935, 0.066313, 0.3496144]	0.255067	[0.14552239, 0.23206751, 0.26519337, 0.37748344]	0.769287	-0.364358	FALSE
Soltu.DM.11G015860.1.Hap4	3	Soltu.DM.11G015860.Hap4	Beta-glucosidase, GBA2 type family protein	0.495172	0.0579101	3	0.801861	[0.80078895, 0.82258065, 0.933687, 0.6503856]	0.744933	[0.85447761, 0.76793249, 0.73480663, 0.62251656]	0.769287	0.10624	FALSE
BambuTx4657	2	Soltu.DM.11G015910.Hap1	esterase/lipase/thioesterase family protein	0.613577	0.00117908	2	1	[1, 1, 1, 1]	0.998603	[0.99441341, 1, 1, 1]	0.866763	0.00201635	FALSE
BambuTx4749	2	Soltu.DM.11G015910.Hap2	esterase/lipase/thioesterase family protein	1	0	2	1	[1, 1, 1, 1]	1	[1, 1, 1, 1]	1	0	FALSE
BambuTx4749_1	1	Soltu.DM.11G015910.Hap3	esterase/lipase/thioesterase family protein	1	0	2	1	[1, 1, 1, 1]	1	[1, 1, 1, 1]	1	0	FALSE
BambuTx4749_2	2	Soltu.DM.11G015910.Hap4	esterase/lipase/thioesterase family protein	1	0	2	1	[1, 1, 1, 1]	1	[1, 1, 1, 1]	1	0	FALSE
Soltu.DM.11G016300.2.Hap1	1	Soltu.DM.11G016300.Hap1	xylulose kinase-1	0.576633	0.00352151	2	0.984731	[0.98765432, 0.98237477, 0.99153976, 0.97735399]	0.987458	[0.98666667, 0.97987421, 0.98823529, 0.9950544]	0.837696	-0.00398961	FALSE
Soltu.DM.11G016300.1.Hap1	2	Soltu.DM.11G016300.Hap1	xylulose kinase-1	0.576633	0.00352151	2	0.0152693	[0.01234568, 0.01762523, 0.00846024, 0.02264601]	0.0125424	[0.01333333, 0.02012579, 0.01176471, 0.0049456]	0.837696	0.283824	FALSE
Soltu.DM.11G016300.1.Hap2	2	Soltu.DM.11G016300.Hap2	xylulose kinase-1	0.439276	0.00521734	2	0.0126158	[0.01849568, 0.01923077, 0.00131524, 0.01142132]	0.0179261	[0.03047091, 0.01438849, 0.01794616, 0.00889878]	0.722429	-0.506834	FALSE
Soltu.DM.11G016300.2.Hap2	1	Soltu.DM.11G016300.Hap2	xylulose kinase-1	0.439276	0.00521734	2	0.987384	[0.98150432, 0.98076923, 0.99868476, 0.98857868]	0.982074	[0.96952909, 0.98561151, 0.98205384, 0.99110122]	0.722429	0.00778002	FALSE
Soltu.DM.11G016300.1.Hap3	2	Soltu.DM.11G016300.Hap3	xylulose kinase-1	0.439276	0.00521734	2	0.0126158	[0.01849568, 0.01923077, 0.00131524, 0.01142132]	0.0179261	[0.03047091, 0.01438849, 0.01794616, 0.00889878]	0.722429	-0.506834	FALSE
Soltu.DM.11G016300.2.Hap3	1	Soltu.DM.11G016300.Hap3	xylulose kinase-1	0.439276	0.00521734	2	0.987384	[0.98150432, 0.98076923, 0.99868476, 0.98857868]	0.982074	[0.96952909, 0.98561151, 0.98205384, 0.99110122]	0.722429	0.00778002	FALSE
Soltu.DM.11G016300.2.Hap4	1	Soltu.DM.11G016300.Hap4	xylulose kinase-1	0.909532	0.000666615	2	0.993938	[0.99233716, 0.99494524, 1, 0.9884696]	0.992998	[0.98612717, 0.9969419, 0.99236058, 0.99656062]	1	0.00136568	FALSE
Soltu.DM.01G025690.1.Hap3	2	Soltu.DM.01G025690.Hap3	ABC transporter	0.000438158	0.0242899	2	0.967832	[0.97530864, 0.96703297, 0.96347032, 0.96551724]	0.992486	[0.99401198, 0.98863636, 0.99280576, 0.99449036]	0.00890645	-0.0362898	FALSE
Soltu.DM.11G016310.1.Hap2	2	Soltu.DM.11G016310.Hap2	ARM repeat superfamily protein	1	0.000326428	2	0.0264363	[0.02555911, 0.03384615, 0.03351955, 0.01282051]	0.027495	[0.01712329, 0.03448276, 0.02601156, 0.03236246]	1	-0.0566482	FALSE
Soltu.DM.11G016310.2.Hap2	1	Soltu.DM.11G016310.Hap2	ARM repeat superfamily protein	1	0.000326428	2	0.973564	[0.97444089, 0.96615385, 0.96648045, 0.98717949]	0.972505	[0.98287671, 0.96551724, 0.97398844, 0.96763754]	1	0.00156969	FALSE
Soltu.DM.11G016310.2.Hap3	2	Soltu.DM.11G016310.Hap3	ARM repeat superfamily protein	1	0.000326428	2	0.973564	[0.97444089, 0.96615385, 0.96648045, 0.98717949]	0.972505	[0.98287671, 0.96551724, 0.97398844, 0.96763754]	1	0.00156969	FALSE
Soltu.DM.11G016310.1.Hap3	1	Soltu.DM.11G016310.Hap3	ARM repeat superfamily protein	1	0.000326428	2	0.0264363	[0.02555911, 0.03384615, 0.03351955, 0.01282051]	0.027495	[0.01712329, 0.03448276, 0.02601156, 0.03236246]	1	-0.0566482	FALSE
Soltu.DM.11G016310.2.Hap4	1	Soltu.DM.11G016310.Hap4	ARM repeat superfamily protein	0.432854	0.00212102	2	0.997466	[1, 1, 1, 0.9898632]	1	[1, 1, 1, 1]	0.716578	-0.00366072	FALSE
Soltu.DM.11G016320.2.Hap4	1	Soltu.DM.11G016320.Hap4	translocon outer complex protein	0.456502	0.122905	2	0.803254	[0.53757225, 1, 0.99994868, 0.67549669]	0.721182	[0.99275362, 0.31428571, 0.65833333, 0.91935484]	0.736939	0.155494	FALSE
BambuTx4659	1	Soltu.DM.11G016620.Hap1	K+ efflux antiporter	1	0	2	1	[1, 1, 1, 1]	0.999754	[0.99901684, 1, 1, 1]	1	0.000354644	FALSE
BambuTx4659_2	2	Soltu.DM.11G016620.Hap3	K+ efflux antiporter	0.439731	0.00606088	2	0.994186	[0.97674419, 1, 1, 1]	0.999587	[0.99834647, 1, 1, 1]	0.722918	-0.00781573	FALSE
BambuTx4659_1	2	Soltu.DM.11G016620.Hap4	K+ efflux antiporter	0.425694	0.0105318	2	0.989329	[0.95731707, 1, 1, 1]	0.999033	[0.99613313, 1, 1, 1]	0.709636	-0.014082	FALSE
BambuTx4853_1	1	Soltu.DM.11G016650.Hap2	Major facilitator superfamily protein	1	0	2	0.999015	[0.99802638, 1, 1, 0.99803441]	1	[1, 1, 1, 1]	1	-0.00142147	FALSE
BambuTx4853	1	Soltu.DM.11G016650.Hap3	Major facilitator superfamily protein	1	0	2	0.999015	[0.99802638, 1, 1, 0.99803441]	1	[1, 1, 1, 1]	1	-0.00142147	FALSE
BambuTx4853_2	2	Soltu.DM.11G016650.Hap4	Major facilitator superfamily protein	1	0	2	1	[1, 1, 1, 1]	1	[1, 1, 1, 1]	1	0	FALSE
BambuTx4853_3	3	Soltu.DM.11G016660.Hap1	Major facilitator superfamily protein	0.932057	0.000543415	3	0.999235	[1, 1, 1, 0.9969419]	0.998652	[0.99707602, 1, 0.99753086, 1]	1	0.000843067	FALSE
BambuTx4854_3	2	Soltu.DM.11G016700.Hap1	proline iminopeptidase	0.86866	0.00789986	2	0.953224	[0.94736842, 0.94059406, 0.92537313, 0.99956107]	0.944129	[0.91712707, 0.90849673, 0.95089286, 1]	1	0.0138313	FALSE
Soltu.DM.11G016700.1.Hap2	1	Soltu.DM.11G016700.Hap2	proline iminopeptidase	0.717265	0.0118898	2	0.0579652	[0.07194245, 0.07476636, 0.03252033, 0.05263158]	0.0687145	[0.08588957, 0.04166667, 0.07111111, 0.07619048]	0.947341	-0.245427	FALSE
BambuTx4854_1	2	Soltu.DM.11G016700.Hap2	proline iminopeptidase	0.717265	0.0118898	2	0.942035	[0.92805755, 0.92523364, 0.96747967, 0.94736842]	0.931286	[0.91411043, 0.95833333, 0.92888889, 0.92380952]	0.947341	0.0165568	FALSE
Soltu.DM.11G016700.1.Hap3	2	Soltu.DM.11G016700.Hap3	proline iminopeptidase	0.717265	0.0118898	2	0.0579652	[0.07194245, 0.07476636, 0.03252033, 0.05263158]	0.0687145	[0.08588957, 0.04166667, 0.07111111, 0.07619048]	0.947341	-0.245427	FALSE
BambuTx4854	1	Soltu.DM.11G016700.Hap3	proline iminopeptidase	0.717265	0.0118898	2	0.942035	[0.92805755, 0.92523364, 0.96747967, 0.94736842]	0.931286	[0.91411043, 0.95833333, 0.92888889, 0.92380952]	0.947341	0.0165568	FALSE
BambuTx4854_2	1	Soltu.DM.11G016700.Hap4	proline iminopeptidase	0.302757	0.0418287	2	0.936348	[0.92666667, 0.89565217, 0.99999704, 0.92307692]	0.978069	[0.97814208, 0.99562462, 0.98106061, 0.95744681]	0.572473	-0.0628904	FALSE
Soltu.DM.11G016700.1.Hap4	2	Soltu.DM.11G016700.Hap4	proline iminopeptidase	0.302757	0.0418287	2	0.0636518	[7.33333333e-02, 1.04347826e-01, 2.95742722e-06, 7.69230769e-02]	0.0219315	[0.02185792, 0.00437538, 0.01893939, 0.04255319]	0.572473	1.5372	FALSE
Soltu.DM.11G016710.2.Hap1	1	Soltu.DM.11G016710.Hap1	telomere repeat binding factor	0.853335	0.00845155	2	0.947609	[0.92934783, 0.96987952, 0.96460177, 0.9266055]	0.938432	[0.90697674, 0.94392523, 0.93529412, 0.96753247]	1	0.0140389	FALSE
Soltu.DM.11G016710.1.Hap1	2	Soltu.DM.11G016710.Hap1	telomere repeat binding factor	0.853335	0.00845155	2	0.0523913	[0.07065217, 0.03012048, 0.03539823, 0.0733945]	0.0615679	[0.09302326, 0.05607477, 0.06470588, 0.03246753]	1	-0.232849	FALSE
Soltu.DM.03G037820.3.Hap3	3	Soltu.DM.03G037820.Hap3	Tetratricopeptide repeat (TPR)-like superfamily protein	0.000143787	0.0242632	5	0.0404578	[0.04372937, 0.04684096, 0.02699531, 0.04426559]	0.0166457	[0.01808973, 0.01615509, 0.01662198, 0.01571595]	0.0043001	1.28127	FALSE
Soltu.DM.10G021520.2.Hap3	1	Soltu.DM.10G021520.Hap3	P-loop containing nucleoside triphosphate hydrolases superfamily protein	0.00557797	0.0241997	3	0.047139	[0.03710247, 0.05809859, 0.0483871, 0.04496788]	0.0228836	[0.01423027, 0.0212766, 0.02226721, 0.03376019]	0.0430564	1.04261	FALSE
Soltu.DM.11G016710.2.Hap3	2	Soltu.DM.11G016710.Hap3	telomere repeat binding factor	0.0075234	0.0617381	2	0.897033	[0.90497738, 0.90555556, 0.92045455, 0.85714286]	0.947692	[0.97260274, 0.89795918, 0.96035242, 0.95985401]	0.0521922	-0.079258	FALSE
Soltu.DM.11G016710.1.Hap3	1	Soltu.DM.11G016710.Hap3	telomere repeat binding factor	0.0075234	0.0617381	2	0.102967	[0.09502262, 0.09444444, 0.07954545, 0.14285714]	0.0523079	[0.02739726, 0.10204082, 0.03964758, 0.04014599]	0.0521922	0.977087	FALSE
Soltu.DM.11G016710.2.Hap4	1	Soltu.DM.11G016710.Hap4	telomere repeat binding factor	0.727089	0.0150159	2	0.918744	[0.90816327, 0.875, 0.94444444, 0.94736842]	0.932855	[0.90697674, 0.95454545, 0.93706294, 0.93283582]	0.954883	-0.0219902	FALSE
Soltu.DM.11G016710.1.Hap4	2	Soltu.DM.11G016710.Hap4	telomere repeat binding factor	0.727089	0.0150159	2	0.081256	[0.09183673, 0.125, 0.05555556, 0.05263158]	0.0671448	[0.09302326, 0.04545455, 0.06293706, 0.06716418]	0.954883	0.275199	FALSE
Soltu.DM.11G016740.2.Hap1	2	Soltu.DM.11G016740.Hap1	pre-mRNA-processing protein 40B	0.0809212	0.128722	2	0.613039	[0.63157895, 0.50704225, 0.76923077, 0.5443038]	0.748614	[0.73076923, 0.84285714, 0.74015748, 0.68067227]	0.246387	-0.288243	FALSE
Soltu.DM.11G016740.1.Hap1	1	Soltu.DM.11G016740.Hap1	pre-mRNA-processing protein 40B	0.0809212	0.128722	2	0.386961	[0.36842105, 0.49295775, 0.23076923, 0.4556962]	0.251386	[0.26923077, 0.15714286, 0.25984252, 0.31932773]	0.246387	0.622284	FALSE
Soltu.DM.11G016740.2.Hap2	2	Soltu.DM.11G016740.Hap2	pre-mRNA-processing protein 40B	0.016429	0.127471	2	0.605351	[0.6741573, 0.525, 0.53731343, 0.68493151]	0.737128	[0.76767677, 0.75308642, 0.73809524, 0.68965517]	0.0860029	-0.284145	FALSE
Soltu.DM.11G016740.1.Hap2	1	Soltu.DM.11G016740.Hap2	pre-mRNA-processing protein 40B	0.016429	0.127471	2	0.394649	[0.3258427, 0.475, 0.46268657, 0.31506849]	0.262872	[0.23232323, 0.24691358, 0.26190476, 0.31034483]	0.0860029	0.586213	FALSE
Soltu.DM.11G016740.2.Hap3	2	Soltu.DM.11G016740.Hap3	pre-mRNA-processing protein 40B	0.016429	0.127471	2	0.605351	[0.6741573, 0.525, 0.53731343, 0.68493151]	0.737128	[0.76767677, 0.75308642, 0.73809524, 0.68965517]	0.0860029	-0.284145	FALSE
Soltu.DM.11G016740.1.Hap3	1	Soltu.DM.11G016740.Hap3	pre-mRNA-processing protein 40B	0.016429	0.127471	2	0.394649	[0.3258427, 0.475, 0.46268657, 0.31506849]	0.262872	[0.23232323, 0.24691358, 0.26190476, 0.31034483]	0.0860029	0.586213	FALSE
Soltu.DM.11G016740.1.Hap4	2	Soltu.DM.11G016740.Hap4	pre-mRNA-processing protein 40B	0.220044	0.118833	2	0.284197	[0.22115385, 0.26923077, 0.42105263, 0.22535211]	0.398864	[0.54074074, 0.35294118, 0.41843972, 0.28333333]	0.467117	-0.489003	FALSE
Soltu.DM.11G016740.2.Hap4	1	Soltu.DM.11G016740.Hap4	pre-mRNA-processing protein 40B	0.220044	0.118833	2	0.715803	[0.77884615, 0.73076923, 0.57894737, 0.77464789]	0.601136	[0.45925926, 0.64705882, 0.58156028, 0.71666667]	0.467117	0.25187	FALSE
Soltu.DM.11G016820.1.Hap1	1	Soltu.DM.11G016820.Hap1	RNA-binding (RRM/RBD/RNP motifs) family protein	0.346723	0.028936	2	0.63194	[0.60571429, 0.62240664, 0.6185567, 0.68108108]	0.658442	[0.72972973, 0.68421053, 0.67080745, 0.54901961]	0.625127	-0.0592691	FALSE
Soltu.DM.11G016820.2.Hap1	2	Soltu.DM.11G016820.Hap1	RNA-binding (RRM/RBD/RNP motifs) family protein	0.346723	0.028936	2	0.36806	[0.39428571, 0.37759336, 0.3814433, 0.31891892]	0.341558	[0.27027027, 0.31578947, 0.32919255, 0.45098039]	0.625127	0.107811	FALSE
Soltu.DM.11G016820.1.Hap2	1	Soltu.DM.11G016820.Hap2	RNA-binding (RRM/RBD/RNP motifs) family protein	0.69351	0.0332424	2	0.733991	[0.70720721, 0.65930599, 0.87671233, 0.69273743]	0.686858	[0.68131868, 0.61016949, 0.66386555, 0.79207921]	0.929547	0.0957495	FALSE
Soltu.DM.11G016820.2.Hap2	2	Soltu.DM.11G016820.Hap2	RNA-binding (RRM/RBD/RNP motifs) family protein	0.69351	0.0332424	2	0.266009	[0.29279279, 0.34069401, 0.12328767, 0.30726257]	0.313142	[0.31868132, 0.38983051, 0.33613445, 0.20792079]	0.929547	-0.235339	FALSE
Soltu.DM.11G016820.1.Hap3	1	Soltu.DM.11G016820.Hap3	RNA-binding (RRM/RBD/RNP motifs) family protein	0.69351	0.0332424	2	0.733991	[0.70720721, 0.65930599, 0.87671233, 0.69273743]	0.686858	[0.68131868, 0.61016949, 0.66386555, 0.79207921]	0.929547	0.0957495	FALSE
Soltu.DM.11G016820.2.Hap3	2	Soltu.DM.11G016820.Hap3	RNA-binding (RRM/RBD/RNP motifs) family protein	0.69351	0.0332424	2	0.266009	[0.29279279, 0.34069401, 0.12328767, 0.30726257]	0.313142	[0.31868132, 0.38983051, 0.33613445, 0.20792079]	0.929547	-0.235339	FALSE
Soltu.DM.11G016820.2.Hap4	2	Soltu.DM.11G016820.Hap4	RNA-binding (RRM/RBD/RNP motifs) family protein	0.567103	0.0237786	2	0.342703	[0.35443038, 0.24793388, 0.45348837, 0.31496063]	0.321817	[0.25766871, 0.38596491, 0.2969697, 0.34666667]	0.829255	0.0907174	FALSE
Soltu.DM.11G016820.1.Hap4	1	Soltu.DM.11G016820.Hap4	RNA-binding (RRM/RBD/RNP motifs) family protein	0.567103	0.0237786	2	0.657297	[0.64556962, 0.75206612, 0.54651163, 0.68503937]	0.678183	[0.74233129, 0.61403509, 0.7030303, 0.65333333]	0.829255	-0.0451289	FALSE
BambuTx4661	1	Soltu.DM.11G016860.Hap1	Plastid-lipid associated protein PAP / fibrillin family protein	1	0	2	1	[1, 1, 1, 1]	1	[1, 1, 1, 1]	1	0	FALSE
Soltu.DM.11G016910.7.Hap1	7	Soltu.DM.11G016910.Hap1	abscisic acid responsive elements-binding factor	0.00743173	0.0779244	7	0.197507	[0.24054983, 0.25, 0.10701107, 0.19246862]	0.119017	[0.11111111, 0.12138728, 0.11808118, 0.1254902]	0.0517957	0.730734	FALSE
Soltu.DM.11G016910.4.Hap1	3	Soltu.DM.11G016910.Hap1	abscisic acid responsive elements-binding factor	0.0660657	0.0414014	7	0.112634	[0.09965636, 0.125, 0.12546125, 0.10041841]	0.152292	[0.16931217, 0.09248555, 0.15129151, 0.19607843]	0.214809	-0.435197	FALSE
Soltu.DM.11G016910.3.Hap1	5	Soltu.DM.11G016910.Hap1	abscisic acid responsive elements-binding factor	0.125245	0.0241997	7	0.594127	[0.59106529, 0.49632353, 0.65313653, 0.63598326]	0.570422	[0.58201058, 0.56647399, 0.56457565, 0.56862745]	0.327329	0.0587423	FALSE
Soltu.DM.11G016910.6.Hap1	6	Soltu.DM.11G016910.Hap1	abscisic acid responsive elements-binding factor	0.231591	0.0278061	7	0.0560607	[0.03780069, 0.08088235, 0.05535055, 0.05020921]	0.0849826	[0.06349206, 0.14450867, 0.08487085, 0.04705882]	0.482394	-0.600178	FALSE
Soltu.DM.11G016910.1.Hap1	1	Soltu.DM.11G016910.Hap1	abscisic acid responsive elements-binding factor	0.965262	0.00124659	7	0.0103846	[0.00687285, 0.00735294, 0.01476015, 0.0125523]	0.00940593	[0.00529101, 0.01734104, 0.01107011, 0.00392157]	1	0.142797	FALSE
Soltu.DM.11G016910.7.Hap2	1	Soltu.DM.11G016910.Hap2	abscisic acid responsive elements-binding factor	0.0277345	0.0323802	7	0.102382	[0.12780269, 0.15938865, 0.04826255, 0.07407407]	0.070071	[0.0773639, 0.07228916, 0.07242991, 0.05820106]	0.120968	0.547072	FALSE
Soltu.DM.11G016910.4.Hap2	2	Soltu.DM.11G016910.Hap2	abscisic acid responsive elements-binding factor	0.0871136	0.0448265	7	0.142864	[0.132287, 0.11790393, 0.15830116, 0.16296296]	0.186753	[0.24641834, 0.15261044, 0.18925234, 0.15873016]	0.258938	-0.38649	FALSE
Soltu.DM.11G016910.5.Hap2	6	Soltu.DM.11G016910.Hap2	abscisic acid responsive elements-binding factor	0.336403	0.00771998	7	0.0187862	[0.02466368, 0.01528384, 0.01544402, 0.01975309]	0.0265691	[0.0286533, 0.02811245, 0.02570093, 0.02380952]	0.613027	-0.500077	FALSE
Soltu.DM.11G016910.2.Hap2	5	Soltu.DM.11G016910.Hap2	abscisic acid responsive elements-binding factor	0.379814	0.00993122	7	0.0375581	[0.03139013, 0.0349345, 0.04440154, 0.03950617]	0.0483788	[0.0286533, 0.06024096, 0.04906542, 0.05555556]	0.663417	-0.365252	FALSE
Soltu.DM.11G016910.3.Hap2	7	Soltu.DM.11G016910.Hap2	abscisic acid responsive elements-binding factor	0.421489	0.0286293	7	0.658869	[0.64798206, 0.62445415, 0.6988417, 0.66419753]	0.63073	[0.59025788, 0.63453815, 0.62616822, 0.67195767]	0.705723	0.0629677	FALSE
Soltu.DM.11G016910.6.Hap2	3	Soltu.DM.11G016910.Hap2	abscisic acid responsive elements-binding factor	0.877368	0.0027121	7	0.0242272	[0.02914798, 0.02183406, 0.02123552, 0.02469136]	0.0211888	[0.01719198, 0.02008032, 0.02102804, 0.02645503]	1	0.193325	FALSE
Soltu.DM.11G016910.1.Hap2	4	Soltu.DM.11G016910.Hap2	abscisic acid responsive elements-binding factor	0.95291	0.00015408	7	0.0153139	[0.00672646, 0.02620087, 0.01351351, 0.01481481]	0.016309	[0.01146132, 0.03212851, 0.01635514, 0.00529101]	1	-0.0908247	FALSE
Soltu.DM.11G016910.7.Hap3	5	Soltu.DM.11G016910.Hap3	abscisic acid responsive elements-binding factor	0.0277345	0.0323802	7	0.102382	[0.12780269, 0.15938865, 0.04826255, 0.07407407]	0.070071	[0.0773639, 0.07228916, 0.07242991, 0.05820106]	0.120968	0.547072	FALSE
Soltu.DM.11G016910.4.Hap3	4	Soltu.DM.11G016910.Hap3	abscisic acid responsive elements-binding factor	0.0871136	0.0448265	7	0.142864	[0.132287, 0.11790393, 0.15830116, 0.16296296]	0.186753	[0.24641834, 0.15261044, 0.18925234, 0.15873016]	0.258938	-0.38649	FALSE
Soltu.DM.11G016910.5.Hap3	1	Soltu.DM.11G016910.Hap3	abscisic acid responsive elements-binding factor	0.336403	0.00771998	7	0.0187862	[0.02466368, 0.01528384, 0.01544402, 0.01975309]	0.0265691	[0.0286533, 0.02811245, 0.02570093, 0.02380952]	0.613027	-0.500077	FALSE
Soltu.DM.11G016910.2.Hap3	6	Soltu.DM.11G016910.Hap3	abscisic acid responsive elements-binding factor	0.379814	0.00993122	7	0.0375581	[0.03139013, 0.0349345, 0.04440154, 0.03950617]	0.0483788	[0.0286533, 0.06024096, 0.04906542, 0.05555556]	0.663417	-0.365252	FALSE
Soltu.DM.11G016910.3.Hap3	7	Soltu.DM.11G016910.Hap3	abscisic acid responsive elements-binding factor	0.421489	0.0286293	7	0.658869	[0.64798206, 0.62445415, 0.6988417, 0.66419753]	0.63073	[0.59025788, 0.63453815, 0.62616822, 0.67195767]	0.705723	0.0629677	FALSE
Soltu.DM.11G016910.6.Hap3	2	Soltu.DM.11G016910.Hap3	abscisic acid responsive elements-binding factor	0.877368	0.0027121	7	0.0242272	[0.02914798, 0.02183406, 0.02123552, 0.02469136]	0.0211888	[0.01719198, 0.02008032, 0.02102804, 0.02645503]	1	0.193325	FALSE
Soltu.DM.11G016910.1.Hap3	3	Soltu.DM.11G016910.Hap3	abscisic acid responsive elements-binding factor	0.95291	0.00015408	7	0.0153139	[0.00672646, 0.02620087, 0.01351351, 0.01481481]	0.016309	[0.01146132, 0.03212851, 0.01635514, 0.00529101]	1	-0.0908247	FALSE
Soltu.DM.11G016930.2.Hap1	2	Soltu.DM.11G016930.Hap1	WHIRLY	0.968308	0.00754346	2	0.309154	[0.22222222, 0.375, 0.27272727, 0.36666667]	0.314728	[0.37837838, 0.28571429, 0.30769231, 0.28712871]	1	-0.0257816	FALSE
Soltu.DM.11G016930.1.Hap1	1	Soltu.DM.11G016930.Hap1	WHIRLY	0.968308	0.00754346	2	0.690846	[0.77777778, 0.625, 0.72727273, 0.63333333]	0.685272	[0.62162162, 0.71428571, 0.69230769, 0.71287129]	1	0.0116882	FALSE
Soltu.DM.11G016930.1.Hap2	2	Soltu.DM.11G016930.Hap2	WHIRLY	0.0557865	0.0665546	2	0.565024	[0.57823129, 0.59649123, 0.57861635, 0.50675676]	0.63374	[0.63694268, 0.66428571, 0.63111111, 0.60262009]	0.191402	-0.165579	FALSE
Soltu.DM.11G016930.2.Hap2	1	Soltu.DM.11G016930.Hap2	WHIRLY	0.0557865	0.0665546	2	0.434976	[0.42176871, 0.40350877, 0.42138365, 0.49324324]	0.36626	[0.36305732, 0.33571429, 0.36888889, 0.39737991]	0.191402	0.248068	FALSE
Soltu.DM.11G016930.1.Hap3	2	Soltu.DM.11G016930.Hap3	WHIRLY	0.0557865	0.0665546	2	0.565024	[0.57823129, 0.59649123, 0.57861635, 0.50675676]	0.63374	[0.63694268, 0.66428571, 0.63111111, 0.60262009]	0.191402	-0.165579	FALSE
Soltu.DM.11G016930.2.Hap3	1	Soltu.DM.11G016930.Hap3	WHIRLY	0.0557865	0.0665546	2	0.434976	[0.42176871, 0.40350877, 0.42138365, 0.49324324]	0.36626	[0.36305732, 0.33571429, 0.36888889, 0.39737991]	0.191402	0.248068	FALSE
Soltu.DM.10G021520.2.Hap4	1	Soltu.DM.10G021520.Hap4	P-loop containing nucleoside triphosphate hydrolases superfamily protein	0.00557797	0.0241997	3	0.047139	[0.03710247, 0.05809859, 0.0483871, 0.04496788]	0.0228836	[0.01423027, 0.0212766, 0.02226721, 0.03376019]	0.0430564	1.04261	FALSE
Soltu.DM.11G016960.2.Hap2	1	Soltu.DM.11G016960.Hap2	Polymerase/histidinol phosphatase-like	0.0627515	0.123957	3	0.686965	[0.64583333, 0.58695652, 0.79166667, 0.72340426]	0.555205	[0.54098361, 0.48333333, 0.55913978, 0.63736264]	0.207501	0.307217	FALSE
Soltu.DM.11G016960.3.Hap2	3	Soltu.DM.11G016960.Hap2	Polymerase/histidinol phosphatase-like	0.978885	0.00777635	3	0.201627	[0.20833333, 0.23913043, 0.125, 0.23404255]	0.197178	[0.18032787, 0.25, 0.19354839, 0.16483516]	1	0.0321883	FALSE
Soltu.DM.09G005250.3.Hap3	2	Soltu.DM.09G005250.Hap3	ACT-like superfamily protein	0.00539066	0.0241597	3	0.0527333	[0.06381039, 0.06799163, 0.04288939, 0.03624161]	0.0290931	[0.03389831, 0.02815433, 0.03088235, 0.0234375]	0.0420539	0.858035	FALSE
Soltu.DM.11G016960.2.Hap3	2	Soltu.DM.11G016960.Hap3	Polymerase/histidinol phosphatase-like	0.0627515	0.123957	3	0.686965	[0.64583333, 0.58695652, 0.79166667, 0.72340426]	0.555205	[0.54098361, 0.48333333, 0.55913978, 0.63736264]	0.207501	0.307217	FALSE
Soltu.DM.11G016960.3.Hap3	3	Soltu.DM.11G016960.Hap3	Polymerase/histidinol phosphatase-like	0.978885	0.00777635	3	0.201627	[0.20833333, 0.23913043, 0.125, 0.23404255]	0.197178	[0.18032787, 0.25, 0.19354839, 0.16483516]	1	0.0321883	FALSE
BambuTx3436	1	Soltu.DM.08G021840.Hap1		0.000778578	0.0240881	4	0.959375	[1, 0.8375, 1, 1]	0.992424	[0.99175258, 0.9973822, 0.99207607, 0.98848684]	0.0125592	-0.0488624	FALSE
Soltu.DM.11G017050.5.Hap1	3	Soltu.DM.11G017050.Hap1	ARM repeat superfamily protein	0.00799042	0.038144	5	0.0659621	[0.07731959, 0.05813953, 0.05263158, 0.07575758]	0.0283082	[0.03597122, 0.03703704, 0.02824859, 0.01197605]	0.0543268	1.22042	FALSE
Soltu.DM.11G017050.1.Hap1	1	Soltu.DM.11G017050.Hap1	ARM repeat superfamily protein	0.0215484	0.0814426	5	0.214099	[0.24742268, 0.25968992, 0.16746411, 0.18181818]	0.130313	[0.15827338, 0.08333333, 0.1299435, 0.1497006]	0.103185	0.716298	FALSE
Soltu.DM.11G017050.2.Hap1	2	Soltu.DM.11G017050.Hap1	ARM repeat superfamily protein	0.0349706	0.0226402	5	0.016222	[0.01030928, 0.01550388, 0.02392344, 0.01515152]	0.0395228	[0.05755396, 0.03703704, 0.03954802, 0.0239521]	0.140711	-1.28473	FALSE
Soltu.DM.09G024130.1.Hap1	1	Soltu.DM.09G024130.Hap1	chloride channel D	0.00332982	0.0240187	2	0.966124	[0.97819315, 0.96774194, 0.96774194, 0.95081967]	0.991198	[0.98795181, 0.99497487, 0.99109792, 0.99076923]	0.030843	-0.0369653	FALSE
Soltu.DM.09G024130.2.Hap1	2	Soltu.DM.09G024130.Hap1	chloride channel D	0.00332982	0.0240187	2	0.0338758	[0.02180685, 0.03225806, 0.03225806, 0.04918033]	0.00880154	[0.01204819, 0.00502513, 0.00890208, 0.00923077]	0.030843	1.94443	FALSE
Soltu.DM.11G017050.5.Hap2	5	Soltu.DM.11G017050.Hap2	ARM repeat superfamily protein	0.626069	0.00840755	5	0.0433357	[0.04240283, 0.0411191, 0.05464481, 0.03517588]	0.0347859	[0.02727273, 0.04390244, 0.0330033, 0.03496503]	0.87744	0.317053	FALSE
Soltu.DM.11G017050.2.Hap2	1	Soltu.DM.11G017050.Hap2	ARM repeat superfamily protein	0.676621	0.00612424	5	0.0255359	[0.02826855, 0.037381, 0.01639344, 0.0201005]	0.0204929	[0.01818182, 0.0195122, 0.01980198, 0.02447552]	0.915809	0.317403	FALSE
Soltu.DM.04G008420.3.Hap1	2	Soltu.DM.04G008420.Hap1	Protein kinase superfamily protein/SNF1-related protein kinase 2.7/Protein kinase superfamily protein	0.00428547	0.0239732	3	0.0176058	[0.01994302, 0.01023018, 0.02392344, 0.01632653]	0.0413135	[0.03630363, 0.03913043, 0.04450262, 0.04531722]	0.035956	-1.23056	FALSE
Soltu.DM.03G034280.7.Hap3	5	Soltu.DM.03G034280.Hap3	conserved hypothetical protein	3.24976e-05	0.0239375	7	0.00600497	[0.00532229, 0.00617508, 0.00679929, 0.0057232]	0.0305788	[0.01818182, 0.03361345, 0.03187251, 0.03864734]	0.00165472	-2.3483	FALSE
Soltu.DM.11G017050.5.Hap3	2	Soltu.DM.11G017050.Hap3	ARM repeat superfamily protein	0.626069	0.00840755	5	0.0433357	[0.04240283, 0.0411191, 0.05464481, 0.03517588]	0.0347859	[0.02727273, 0.04390244, 0.0330033, 0.03496503]	0.87744	0.317053	FALSE
Soltu.DM.11G017050.2.Hap3	4	Soltu.DM.11G017050.Hap3	ARM repeat superfamily protein	0.676621	0.00612424	5	0.0255359	[0.02826855, 0.037381, 0.01639344, 0.0201005]	0.0204929	[0.01818182, 0.0195122, 0.01980198, 0.02447552]	0.915809	0.317403	FALSE
Soltu.DM.11G017060.2.Hap1	1	Soltu.DM.11G017060.Hap1	Kinesin motor family protein	0.0605817	0.0198229	2	0.0177918	[0.02105263, 0.0115942, 0.02586207, 0.01265823]	0.037715	[0.05734767, 0.04035874, 0.03428571, 0.01886792]	0.202583	-1.08393	FALSE
Soltu.DM.11G017060.1.Hap1	2	Soltu.DM.11G017060.Hap1	Kinesin motor family protein	0.0605817	0.0198229	2	0.982208	[0.97894737, 0.9884058, 0.97413793, 0.98734177]	0.962285	[0.94265233, 0.95964126, 0.96571429, 0.98113208]	0.202583	0.0295647	FALSE
Soltu.DM.11G017060.2.Hap2	2	Soltu.DM.11G017060.Hap2	Kinesin motor family protein	0.00791277	0.025584	2	0.0136316	[0.0155902, 0.01346154, 0.00903614, 0.01643836]	0.0397147	[0.01526718, 0.05732484, 0.03853955, 0.04772727]	0.0541014	-1.54272	FALSE
Soltu.DM.11G017060.1.Hap2	1	Soltu.DM.11G017060.Hap2	Kinesin motor family protein	0.00791277	0.025584	2	0.986368	[0.9844098, 0.98653846, 0.99096386, 0.98356164]	0.960285	[0.98473282, 0.94267516, 0.96146045, 0.95227273]	0.0541014	0.0386636	FALSE
Soltu.DM.11G017060.2.Hap3	2	Soltu.DM.11G017060.Hap3	Kinesin motor family protein	0.00791277	0.025584	2	0.0136316	[0.0155902, 0.01346154, 0.00903614, 0.01643836]	0.0397147	[0.01526718, 0.05732484, 0.03853955, 0.04772727]	0.0541014	-1.54272	FALSE
Soltu.DM.11G017060.1.Hap3	1	Soltu.DM.11G017060.Hap3	Kinesin motor family protein	0.00791277	0.025584	2	0.986368	[0.9844098, 0.98653846, 0.99096386, 0.98356164]	0.960285	[0.98473282, 0.94267516, 0.96146045, 0.95227273]	0.0541014	0.0386636	FALSE
Soltu.DM.03G034280.7.Hap4	3	Soltu.DM.03G034280.Hap4	conserved hypothetical protein	3.24976e-05	0.0239375	7	0.00600497	[0.00532229, 0.00617508, 0.00679929, 0.0057232]	0.0305788	[0.01818182, 0.03361345, 0.03187251, 0.03864734]	0.00165472	-2.3483	FALSE
Soltu.DM.11G017080.2.Hap1	1	Soltu.DM.11G017080.Hap1	Nucleotidyltransferase family protein	0.00807482	0.0423623	3	0.0838524	[0.09933775, 0.08823529, 0.09411765, 0.05371901]	0.0420498	[0.04022989, 0.04790419, 0.04247104, 0.03759398]	0.0546332	0.995754	FALSE
Soltu.DM.11G017080.3.Hap1	2	Soltu.DM.11G017080.Hap1	Nucleotidyltransferase family protein	0.0318341	0.0179859	3	0.0279421	[0.02317881, 0.04201681, 0.01764706, 0.02892562]	0.00956354	[0.00574713, 0.00598802, 0.00772201, 0.01879699]	0.132618	1.54682	FALSE
Soltu.DM.11G017080.1.Hap2	3	Soltu.DM.11G017080.Hap2	Nucleotidyltransferase family protein	0.506007	0.00925031	3	0.9621	[0.95317726, 0.97535211, 0.96854371, 0.95132743]	0.971181	[0.95634921, 0.97560976, 0.96983124, 0.98293515]	0.779499	-0.0135537	FALSE
Soltu.DM.11G017080.3.Hap2	2	Soltu.DM.11G017080.Hap2	Nucleotidyltransferase family protein	0.913913	0.00314948	3	0.0303181	[0.0367893, 0.01760563, 0.02705429, 0.03982301]	0.0272784	[0.03968254, 0.02439024, 0.0279759, 0.01706485]	1	0.152419	FALSE
Soltu.DM.11G017080.1.Hap4	2	Soltu.DM.11G017080.Hap4	Nucleotidyltransferase family protein	0.506007	0.00925031	3	0.9621	[0.95317726, 0.97535211, 0.96854371, 0.95132743]	0.971181	[0.95634921, 0.97560976, 0.96983124, 0.98293515]	0.779499	-0.0135537	FALSE
Soltu.DM.11G017080.3.Hap4	3	Soltu.DM.11G017080.Hap4	Nucleotidyltransferase family protein	0.913913	0.00314948	3	0.0303181	[0.0367893, 0.01760563, 0.02705429, 0.03982301]	0.0272784	[0.03968254, 0.02439024, 0.0279759, 0.01706485]	1	0.152419	FALSE
Soltu.DM.11G017090.1.Hap2	2	Soltu.DM.11G017090.Hap2	beta-xylosidase	0.602797	0.0049947	2	0.988242	[0.99385774, 0.98630137, 0.99579832, 0.97701149]	0.989234	[0.99144635, 0.97260274, 0.99692132, 0.99596442]	0.858193	-0.00144669	FALSE
Soltu.DM.11G017090.2.Hap2	1	Soltu.DM.11G017090.Hap2	beta-xylosidase	0.602797	0.0049947	2	0.0117578	[0.00614226, 0.01369863, 0.00420168, 0.02298851]	0.0107663	[0.00855365, 0.02739726, 0.00307868, 0.00403558]	0.858193	0.127093	FALSE
Soltu.DM.11G017090.1.Hap3	2	Soltu.DM.11G017090.Hap3	beta-xylosidase	0.602797	0.0049947	2	0.988242	[0.99385774, 0.98630137, 0.99579832, 0.97701149]	0.989234	[0.99144635, 0.97260274, 0.99692132, 0.99596442]	0.858193	-0.00144669	FALSE
Soltu.DM.11G017090.2.Hap3	1	Soltu.DM.11G017090.Hap3	beta-xylosidase	0.602797	0.0049947	2	0.0117578	[0.00614226, 0.01369863, 0.00420168, 0.02298851]	0.0107663	[0.00855365, 0.02739726, 0.00307868, 0.00403558]	0.858193	0.127093	FALSE
Soltu.DM.11G017090.1.Hap4	1	Soltu.DM.11G017090.Hap4	beta-xylosidase	0.602797	0.0049947	2	0.988242	[0.99385774, 0.98630137, 0.99579832, 0.97701149]	0.989234	[0.99144635, 0.97260274, 0.99692132, 0.99596442]	0.858193	-0.00144669	FALSE
Soltu.DM.11G017090.2.Hap4	2	Soltu.DM.11G017090.Hap4	beta-xylosidase	0.602797	0.0049947	2	0.0117578	[0.00614226, 0.01369863, 0.00420168, 0.02298851]	0.0107663	[0.00855365, 0.02739726, 0.00307868, 0.00403558]	0.858193	0.127093	FALSE
Soltu.DM.11G017170.4.Hap1	3	Soltu.DM.11G017170.Hap1	PLC-like phosphodiesterases superfamily protein	0.746536	0.015202	3	0.0693212	[0.06521739, 0.08163265, 0.08695652, 0.04347826]	0.0543146	[0.01515152, 0.078125, 0.04705882, 0.07692308]	0.968689	0.351957	FALSE
Soltu.DM.11G017170.2.Hap1	1	Soltu.DM.11G017170.Hap1	PLC-like phosphodiesterases superfamily protein	0.907956	0.00946913	3	0.889012	[0.89130435, 0.91836735, 0.84782609, 0.89855072]	0.88488	[0.93939394, 0.890625, 0.89411765, 0.81538462]	1	0.00672079	FALSE
Soltu.DM.11G017190.2.Hap1	1	Soltu.DM.11G017190.Hap1	Sucrose-phosphate synthase family protein	0.0226116	0.278519	3	0.65379	[0.77580071, 0.43935927, 0.99999925, 0.4]	0.994148	[0.984, 1, 1, 0.99259259]	0.106622	-0.604634	FALSE
Soltu.DM.11G017190.2.Hap2	3	Soltu.DM.11G017190.Hap2	Sucrose-phosphate synthase family protein	0.168782	0.0603949	3	0.899315	[0.82222222, 0.99366143, 0.99642861, 0.78494624]	0.856245	[0.89261745, 0.97590361, 0.85057471, 0.70588235]	0.396632	0.0708031	FALSE
Soltu.DM.11G017200.1.Hap1	1	Soltu.DM.11G017200.Hap1	eukaryotic translation initiation factor SUI1 family protein	0.0400907	0.0216963	2	0.967391	[1, 1, 1, 0.86956522]	0.991832	[0.98901099, 0.98701299, 1, 0.99130435]	0.153757	-0.0359963	FALSE
Soltu.DM.02G032930.3.Hap2	2	Soltu.DM.02G032930.Hap2	carbonic anhydrase	2.5209e-05	0.0238907	8	0.0268185	[0.02762015, 0.02372235, 0.03263616, 0.02329533]	0.0505679	[0.04662084, 0.05030414, 0.05068733, 0.05465945]	0.0014273	-0.914994	FALSE
Soltu.DM.08G022220.4.Hap1	2	Soltu.DM.08G022220.Hap1	WWE protein-protein interaction domain protein family	0.000163893	0.0238904	4	0.031611	[0.03814884, 0.03221649, 0.02763819, 0.02844037]	0.008456	[0.00854701, 0.01393728, 0.00798176, 0.00335796]	0.0046909	1.90238	FALSE
BambuTx2670_3	2	Soltu.DM.06G009120.Hap3	Cytochrome P450 superfamily protein	0.00129337	0.0238683	3	0.0347353	[0.02094241, 0.03015075, 0.04863222, 0.03921569]	0.0095297	[0.00502513, 0.01232033, 0.0091623, 0.01161103]	0.0170659	1.8659	FALSE
BambuTx2670_2	4	Soltu.DM.06G009120.Hap4	Cytochrome P450 superfamily protein	0.00129337	0.0238683	4	0.0347353	[0.02094241, 0.03015075, 0.04863222, 0.03921569]	0.0095297	[0.00502513, 0.01232033, 0.0091623, 0.01161103]	0.0170659	1.8659	FALSE
Soltu.DM.01G027390.3.Hap4	2	Soltu.DM.01G027390.Hap4	carotenoid cleavage dioxygenase	0.00185234	0.0238273	5	0.967824	[0.96166342, 0.94888179, 0.96494024, 0.99580889]	0.991656	[0.99313484, 0.98994413, 0.99186992, 0.99167361]	0.0214117	-0.0350951	FALSE
Soltu.DM.11G017220.1.Hap1	2	Soltu.DM.11G017220.Hap1	Polynucleotidyl transferase, ribonuclease H-like superfamily protein	0.0330351	0.018333	2	0.946494	[0.93606322, 0.93352395, 0.97253107, 0.94385965]	0.964805	[0.95640138, 0.97125668, 0.96504854, 0.96651532]	0.135688	-0.027644	FALSE
Soltu.DM.11G017220.2.Hap1	1	Soltu.DM.11G017220.Hap1	Polynucleotidyl transferase, ribonuclease H-like superfamily protein	0.0330351	0.018333	2	0.0535055	[0.06393678, 0.06647605, 0.02746893, 0.05614035]	0.0351945	[0.04359862, 0.02874332, 0.03495146, 0.03348468]	0.135688	0.604337	FALSE
Soltu.DM.11G017220.2.Hap2	1	Soltu.DM.11G017220.Hap2	Polynucleotidyl transferase, ribonuclease H-like superfamily protein	0.189296	0.00395564	2	0.0236211	[0.03313697, 0.02453532, 0.0162022, 0.02061006]	0.0194307	[0.01973684, 0.01686578, 0.01940369, 0.02171665]	0.426569	0.281738	FALSE
Soltu.DM.11G017220.1.Hap2	2	Soltu.DM.11G017220.Hap2	Polynucleotidyl transferase, ribonuclease H-like superfamily protein	0.189296	0.00395564	2	0.976379	[0.96686303, 0.97546468, 0.9837978, 0.97938994]	0.980569	[0.98026316, 0.98313422, 0.98059631, 0.97828335]	0.426569	-0.00617847	FALSE
Soltu.DM.11G017220.1.Hap3	2	Soltu.DM.11G017220.Hap3	Polynucleotidyl transferase, ribonuclease H-like superfamily protein	0.0295305	0.00699293	2	0.973724	[0.97128794, 0.96, 0.99202321, 0.9715857]	0.980807	[0.97741273, 0.98267717, 0.97983871, 0.98329741]	0.126081	-0.0104553	FALSE
Soltu.DM.11G017220.2.Hap3	1	Soltu.DM.11G017220.Hap3	Polynucleotidyl transferase, ribonuclease H-like superfamily protein	0.0295305	0.00699293	2	0.0262758	[0.02871206, 0.04, 0.00797679, 0.0284143]	0.0191935	[0.02258727, 0.01732283, 0.02016129, 0.01670259]	0.126081	0.453117	FALSE
Soltu.DM.11G017220.1.Hap4	1	Soltu.DM.11G017220.Hap4	Polynucleotidyl transferase, ribonuclease H-like superfamily protein	0.0295305	0.00699293	2	0.973724	[0.97128794, 0.96, 0.99202321, 0.9715857]	0.980807	[0.97741273, 0.98267717, 0.97983871, 0.98329741]	0.126081	-0.0104553	FALSE
Soltu.DM.11G017220.2.Hap4	2	Soltu.DM.11G017220.Hap4	Polynucleotidyl transferase, ribonuclease H-like superfamily protein	0.0295305	0.00699293	2	0.0262758	[0.02871206, 0.04, 0.00797679, 0.0284143]	0.0191935	[0.02258727, 0.01732283, 0.02016129, 0.01670259]	0.126081	0.453117	FALSE
Soltu.DM.11G017240.2.Hap1	3	Soltu.DM.11G017240.Hap1	Galactose-binding protein	0.778697	0.00241518	4	0.933049	[0.93939394, 0.95852535, 0.94444444, 0.88983051]	0.931122	[0.90196078, 0.93710692, 0.93714286, 0.94827586]	0.991911	0.00298257	FALSE
Soltu.DM.11G017240.4.Hap1	1	Soltu.DM.11G017240.Hap1	Galactose-binding protein	0.887942	0.00179429	4	0.0400745	[0.04242424, 0.01382488, 0.02777778, 0.07627119]	0.0386681	[0.08823529, 0.00628931, 0.03428571, 0.02586207]	1	0.0515416	FALSE
Soltu.DM.11G017240.2.Hap2	4	Soltu.DM.11G017240.Hap2	Galactose-binding protein	0.00889352	0.380852	4	0.565611	[0.49306881, 0.43731566, 0.94736842, 0.38469218]	0.969386	[0.98823529, 1, 0.9375, 0.95180723]	0.058107	-0.77726	FALSE
Soltu.DM.11G017240.1.Hap3	4	Soltu.DM.11G017240.Hap3	Galactose-binding protein	0.242058	0.0431765	4	0.0910726	[0.109375, 0.05232558, 0.15873016, 0.04385965]	0.0423907	[0.01086957, 0.08421053, 0.04, 0.03448276]	0.496852	1.10327	FALSE
Soltu.DM.11G017240.2.Hap3	3	Soltu.DM.11G017240.Hap3	Galactose-binding protein	0.452791	0.0310662	4	0.82963	[0.7890625, 0.81976744, 0.84126984, 0.86842105]	0.85791	[0.88043478, 0.85263158, 0.848, 0.85057471]	0.734026	-0.0483583	FALSE
Soltu.DM.11G017240.1.Hap4	2	Soltu.DM.11G017240.Hap4	Galactose-binding protein	0.242058	0.0431765	4	0.0910726	[0.109375, 0.05232558, 0.15873016, 0.04385965]	0.0423907	[0.01086957, 0.08421053, 0.04, 0.03448276]	0.496852	1.10327	FALSE
Soltu.DM.11G017240.2.Hap4	3	Soltu.DM.11G017240.Hap4	Galactose-binding protein	0.452791	0.0310662	4	0.82963	[0.7890625, 0.81976744, 0.84126984, 0.86842105]	0.85791	[0.88043478, 0.85263158, 0.848, 0.85057471]	0.734026	-0.0483583	FALSE
Soltu.DM.11G017290.1.Hap1	1	Soltu.DM.11G017290.Hap1	Protein of unknown function (DUF1162)	0.331834	0.124214	2	0.599029	[0.47945205, 0.46666667, 0.45, 0.99999569]	0.554728	[0.32631579, 0.87804878, 0.44202899, 0.57251908]	0.607863	0.110844	FALSE
Soltu.DM.11G017290.2.Hap1	2	Soltu.DM.11G017290.Hap1	Protein of unknown function (DUF1162)	0.331834	0.124214	2	0.400971	[5.20547945e-01, 5.33333333e-01, 5.50000000e-01, 4.31202409e-06]	0.445272	[0.67368421, 0.12195122, 0.55797101, 0.42748092]	0.607863	-0.151187	FALSE
Soltu.DM.11G017290.2.Hap4	1	Soltu.DM.11G017290.Hap4	Protein of unknown function (DUF1162)	0.309627	0.191091	2	0.444526	[0.65853659, 0.1010101, 0.67073171, 0.34782609]	0.254236	[0.01401869, 0.01226994, 0.33226837, 0.65838836]	0.581056	0.806098	FALSE
Soltu.DM.11G017290.1.Hap4	2	Soltu.DM.11G017290.Hap4	Protein of unknown function (DUF1162)	0.309627	0.191091	2	0.555474	[0.34146341, 0.8989899, 0.32926829, 0.65217391]	0.745764	[0.98598131, 0.98773006, 0.66773163, 0.34161164]	0.581056	-0.424999	FALSE
Soltu.DM.11G017350.1.Hap1	2	Soltu.DM.11G017350.Hap1	DUF4504 domain containing protein	0.924263	0.00416362	2	0.921254	[0.89473684, 0.9122807, 0.96590909, 0.91208791]	0.922515	[0.87704918, 0.97435897, 0.92198582, 0.91666667]	1	-0.00197421	FALSE
Soltu.DM.11G017350.2.Hap1	1	Soltu.DM.11G017350.Hap1	DUF4504 domain containing protein	0.924263	0.00416362	2	0.0787464	[0.10526316, 0.0877193, 0.03409091, 0.08791209]	0.0774848	[0.12295082, 0.02564103, 0.07801418, 0.08333333]	1	0.0232992	FALSE
Soltu.DM.11G017350.2.Hap2	1	Soltu.DM.11G017350.Hap2	DUF4504 domain containing protein	0.186587	0.0289322	2	0.0674461	[0.0375, 0.10843373, 0.04464286, 0.07920792]	0.0403178	[0.05555556, 0.04210526, 0.03676471, 0.02684564]	0.422572	0.742319	FALSE
Soltu.DM.11G017350.1.Hap2	2	Soltu.DM.11G017350.Hap2	DUF4504 domain containing protein	0.186587	0.0289322	2	0.932554	[0.9625, 0.89156627, 0.95535714, 0.92079208]	0.959682	[0.94444444, 0.95789474, 0.96323529, 0.97315436]	0.422572	-0.0413697	FALSE
Soltu.DM.11G017350.1.Hap3	2	Soltu.DM.11G017350.Hap3	DUF4504 domain containing protein	0.719476	0.0132701	2	0.938327	[0.95652174, 0.93589744, 0.94949495, 0.91139241]	0.95232	[0.96039604, 0.9673913, 0.95488722, 0.9266055]	0.949206	-0.0213562	FALSE
Soltu.DM.11G017350.2.Hap3	1	Soltu.DM.11G017350.Hap3	DUF4504 domain containing protein	0.719476	0.0132701	2	0.0616734	[0.04347826, 0.06410256, 0.05050505, 0.08860759]	0.04768	[0.03960396, 0.0326087, 0.04511278, 0.0733945]	0.949206	0.371264	FALSE
Soltu.DM.11G017350.1.Hap4	2	Soltu.DM.11G017350.Hap4	DUF4504 domain containing protein	0.719476	0.0132701	2	0.938327	[0.95652174, 0.93589744, 0.94949495, 0.91139241]	0.95232	[0.96039604, 0.9673913, 0.95488722, 0.9266055]	0.949206	-0.0213562	FALSE
Soltu.DM.11G017350.2.Hap4	1	Soltu.DM.11G017350.Hap4	DUF4504 domain containing protein	0.719476	0.0132701	2	0.0616734	[0.04347826, 0.06410256, 0.05050505, 0.08860759]	0.04768	[0.03960396, 0.0326087, 0.04511278, 0.0733945]	0.949206	0.371264	FALSE
Soltu.DM.12G010950.2.Hap1	3	Soltu.DM.12G010950.Hap1	post-illumination chlorophyll fluorescence increase	0.000695829	0.023819	3	0.0479665	[0.05904059, 0.05116279, 0.04240631, 0.0392562]	0.0227534	[0.02503129, 0.01751313, 0.02289377, 0.02557545]	0.0117495	1.07594	FALSE
Soltu.DM.11G017490.4.Hap1	3	Soltu.DM.11G017490.Hap1	AGAMOUS-like	0.72003	0.0187952	4	0.37437	[0.28342246, 0.25454545, 0.27083333, 0.68867925]	0.395744	[0.28735632, 0.30487805, 0.38888889, 0.60185185]	0.949712	-0.0801014	FALSE
Soltu.DM.11G017490.4.Hap3	4	Soltu.DM.11G017490.Hap3	AGAMOUS-like	0.222129	0.0171647	4	0.290246	[0.26436782, 0.23611111, 0.42862178, 0.23188406]	0.302803	[0.32653061, 0.30769231, 0.29770992, 0.27927928]	0.469903	-0.0611025	FALSE
Soltu.DM.11G017490.2.Hap3	1	Soltu.DM.11G017490.Hap3	AGAMOUS-like	0.305	0.0219946	4	0.64115	[0.67816092, 0.58333333, 0.56397603, 0.73913043]	0.664361	[0.63265306, 0.65934066, 0.67175573, 0.69369369]	0.575414	-0.0513046	FALSE
Soltu.DM.11G017490.1.Hap3	3	Soltu.DM.11G017490.Hap3	AGAMOUS-like	0.657803	0.00797958	4	0.0329561	[0.05747126, 0.04166667, 0.00370109, 0.02898551]	0.0280329	[0.03061224, 0.03296703, 0.03053435, 0.01801802]	0.901043	0.233425	FALSE
Soltu.DM.11G017490.4.Hap4	4	Soltu.DM.11G017490.Hap4	AGAMOUS-like	0.222129	0.0171647	4	0.290246	[0.26436782, 0.23611111, 0.42862178, 0.23188406]	0.302803	[0.32653061, 0.30769231, 0.29770992, 0.27927928]	0.469903	-0.0611025	FALSE
Soltu.DM.11G017490.2.Hap4	1	Soltu.DM.11G017490.Hap4	AGAMOUS-like	0.305	0.0219946	4	0.64115	[0.67816092, 0.58333333, 0.56397603, 0.73913043]	0.664361	[0.63265306, 0.65934066, 0.67175573, 0.69369369]	0.575414	-0.0513046	FALSE
Soltu.DM.11G017490.1.Hap4	2	Soltu.DM.11G017490.Hap4	AGAMOUS-like	0.657803	0.00797958	4	0.0329561	[0.05747126, 0.04166667, 0.00370109, 0.02898551]	0.0280329	[0.03061224, 0.03296703, 0.03053435, 0.01801802]	0.901043	0.233425	FALSE
BambuTx4663	2	Soltu.DM.11G017560.Hap1		1	0.000143887	2	0.996667	[0.98666667, 1, 1, 1]	0.99734	[0.9893617, 1, 1, 1]	1	-0.00097495	FALSE
BambuTx4663_3	4	Soltu.DM.11G017570.Hap2		0.477131	0.00365715	4	1	[1, 1, 1, 1]	0.996032	[1, 0.98412698, 1, 1]	0.754846	0.00573637	FALSE
BambuTx4663_2	1	Soltu.DM.11G017570.Hap3		1	0	4	1	[1, 1, 1, 1]	1	[1, 1, 1, 1]	1	0	FALSE
BambuTx4663_1	4	Soltu.DM.11G017570.Hap4		1	0	4	1	[1, 1, 1, 1]	1	[1, 1, 1, 1]	1	0	FALSE
Soltu.DM.11G017610.1.Hap1	1	Soltu.DM.11G017610.Hap1	Plant regulator RWP-RK family protein	0.251639	0.0115437	2	0.975729	[0.9673913, 1, 0.96116505, 0.97435897]	0.965476	[0.96969697, 0.96703297, 0.96153846, 0.96363636]	0.508204	0.0152396	FALSE
Soltu.DM.11G017610.1.Hap2	1	Soltu.DM.11G017610.Hap2	Plant regulator RWP-RK family protein	0.756098	0.011464	2	0.90879	[0.91489362, 0.92893401, 0.86875, 0.92258065]	0.923281	[0.89171975, 0.95041322, 0.92432432, 0.92666667]	0.976856	-0.0228235	FALSE
Soltu.DM.11G017610.2.Hap2	2	Soltu.DM.11G017610.Hap2	Plant regulator RWP-RK family protein	0.756098	0.011464	2	0.0912104	[0.08510638, 0.07106599, 0.13125, 0.07741935]	0.076719	[0.10828025, 0.04958678, 0.07567568, 0.07333333]	0.976856	0.249615	FALSE
Soltu.DM.11G017610.1.Hap3	1	Soltu.DM.11G017610.Hap3	Plant regulator RWP-RK family protein	0.491384	0.00727204	2	0.993729	[0.98930481, 1, 1, 0.98561151]	0.985469	[0.97196262, 0.99065421, 0.98666667, 0.99259259]	0.765913	0.0120421	FALSE
Soltu.DM.11G017610.1.Hap4	1	Soltu.DM.11G017610.Hap4	Plant regulator RWP-RK family protein	0.491384	0.00727204	2	0.993729	[0.98930481, 1, 1, 0.98561151]	0.985469	[0.97196262, 0.99065421, 0.98666667, 0.99259259]	0.765913	0.0120421	FALSE
BambuTx4753_3	1	Soltu.DM.11G017650.Hap1	FAD-linked oxidases family protein	0.0154514	0.158063	4	0.814934	[1, 0.75925926, 0.70723684, 0.79324056]	0.996788	[0.99830795, 0.99744898, 1, 0.99139415]	0.0827046	-0.290603	FALSE
Soltu.DM.03G020550.1.Hap4	2	Soltu.DM.03G020550.Hap4	Plant protein of unknown function (DUF827)	0.00374863	0.0238122	2	0.969414	[0.87765466, 1, 1, 1]	0.999567	[0.99941995, 0.9993408, 1, 0.9995086]	0.0330861	-0.0441913	FALSE
Soltu.DM.11G017650.3.Hap2	2	Soltu.DM.11G017650.Hap2	FAD-linked oxidases family protein	0.35953	0.0210628	4	0.106873	[0.16666667, 0.07821229, 0.10526316, 0.07734807]	0.0803148	[0.07978723, 0.0625, 0.08292683, 0.0960452]	0.639655	0.412153	FALSE
Soltu.DM.02G031500.3.Hap1	1	Soltu.DM.02G031500.Hap1	EXS (ERD1/XPR1/SYG1) family protein	0.00519991	0.0237111	6	0.0231672	[0.02371733, 0.03152174, 0.01239067, 0.02503912]	0.0469698	[0.04235294, 0.04189944, 0.04621072, 0.05741627]	0.0411517	-1.01965	FALSE
Soltu.DM.11G017670.2.Hap1	3	Soltu.DM.11G017670.Hap1	FAD-linked oxidases family protein	0.834401	0.00780068	5	0.0478543	[0.05433689, 0.04854369, 0.05405405, 0.03448276]	0.0602073	[0.08461538, 0.06818182, 0.05381166, 0.03422053]	1	-0.33129	FALSE
Soltu.DM.11G017670.2.Hap3	5	Soltu.DM.11G017670.Hap3	FAD-linked oxidases family protein	0.360146	0.0748045	5	0.15545	[0.23387097, 0.24285714, 0.07545076, 0.06962025]	0.0851184	[0.04782609, 0.02051282, 0.06059604, 0.21153846]	0.640481	0.868906	FALSE
BambuTx4753_1	3	Soltu.DM.11G017670.Hap3	FAD-linked oxidases family protein	0.407102	0.0688455	5	0.842123	[0.76612903, 0.75714286, 0.9148405, 0.93037975]	0.905916	[0.94782609, 0.97435897, 0.93224683, 0.76923077]	0.691426	-0.105346	FALSE
BambuTx4919	4	Soltu.DM.11G017670.Hap4	FAD-linked oxidases family protein	0.682826	0.0441688	6	0.421952	[0.36470588, 0.27350427, 0.54190712, 0.50769231]	0.375462	[0.19543147, 0.60784314, 0.33200578, 0.36656891]	0.921096	0.168412	FALSE
BambuTx4753_2	5	Soltu.DM.11G017670.Hap4	FAD-linked oxidases family protein	0.711437	0.0655143	6	0.52811	[0.63529412, 0.66239316, 0.37372905, 0.44102564]	0.594616	[0.77411168, 0.37254902, 0.62769843, 0.60410557]	0.943722	-0.171119	FALSE
BambuTx4919_1	2	Soltu.DM.11G017680.Hap3	FAD-linked oxidases family protein	1	0	2	1	[1, 1, 1, 1]	1	[1, 1, 1, 1]	1	0	FALSE
Soltu.DM.11G017720.1.Hap1	1	Soltu.DM.11G017720.Hap1	Protein of unknown function, DUF593	1	0	2	1	[1, 1, 1, 1]	1	[1, 1, 1, 1]	1	0	FALSE
Soltu.DM.11G017720.1.Hap2	1	Soltu.DM.11G017720.Hap2	Protein of unknown function, DUF593	0.490942	0.00115717	2	1	[1, 1, 1, 1]	0.998837	[1, 1, 1, 0.99534884]	0.765531	0.00167853	FALSE
Soltu.DM.11G017720.1.Hap3	2	Soltu.DM.11G017720.Hap3	Protein of unknown function, DUF593	0.47178	0.00104499	2	0.99955	[1, 1, 1, 0.9982019]	0.99826	[0.99537037, 0.997669, 1, 1]	0.750055	0.00186403	FALSE
Soltu.DM.11G017720.1.Hap4	2	Soltu.DM.11G017720.Hap4	Protein of unknown function, DUF593	0.47178	0.00104499	2	0.99955	[1, 1, 1, 0.9982019]	0.99826	[0.99537037, 0.997669, 1, 1]	0.750055	0.00186403	FALSE
Soltu.DM.11G018160.4.Hap1	1	Soltu.DM.11G018160.Hap1	P-loop containing nucleoside triphosphate hydrolases superfamily protein	0.110704	0.00823476	4	0.0359009	[0.02761001, 0.0300679, 0.0509146, 0.03501094]	0.0432221	[0.04586241, 0.04109589, 0.04256966, 0.04336043]	0.303031	-0.267751	FALSE
Soltu.DM.11G018160.2.Hap1	3	Soltu.DM.11G018160.Hap1	P-loop containing nucleoside triphosphate hydrolases superfamily protein	0.131293	0.00321487	4	0.959426	[0.97238999, 0.9699321, 0.94899151, 0.9463895]	0.956778	[0.95413759, 0.95890411, 0.9574303, 0.95663954]	0.33778	0.00398716	FALSE
Soltu.DM.11G018160.4.Hap2	2	Soltu.DM.11G018160.Hap2	P-loop containing nucleoside triphosphate hydrolases superfamily protein	0.0213242	0.0080543	4	0.0107163	[0.00990099, 0.00891862, 0.01272502, 0.01132075]	0.0185367	[0.02369668, 0.01478495, 0.01873298, 0.01693226]	0.102452	-0.790573	FALSE
Soltu.DM.11G018160.2.Hap2	3	Soltu.DM.11G018160.Hap2	P-loop containing nucleoside triphosphate hydrolases superfamily protein	0.121658	0.00620053	4	0.987068	[0.99009893, 0.99108138, 0.97841252, 0.98867925]	0.981459	[0.97630332, 0.98521504, 0.98125126, 0.98306734]	0.321585	0.00822115	FALSE
Soltu.DM.11G018160.2.Hap3	1	Soltu.DM.11G018160.Hap3	P-loop containing nucleoside triphosphate hydrolases superfamily protein	0.110676	0.00564332	4	0.95565	[0.96055046, 0.9311166, 0.96520428, 0.96572827]	0.961329	[0.95779221, 0.96452037, 0.96112352, 0.96187943]	0.302978	-0.00854789	FALSE
Soltu.DM.11G018160.4.Hap3	2	Soltu.DM.11G018160.Hap3	P-loop containing nucleoside triphosphate hydrolases superfamily protein	0.771189	0.00322522	4	0.0352705	[0.03944954, 0.03333096, 0.03402964, 0.03427173]	0.0386708	[0.04220779, 0.03547963, 0.03887505, 0.03812057]	0.987099	-0.132782	FALSE
Soltu.DM.11G018160.2.Hap4	4	Soltu.DM.11G018160.Hap4	P-loop containing nucleoside triphosphate hydrolases superfamily protein	0.110676	0.00564332	4	0.95565	[0.96055046, 0.9311166, 0.96520428, 0.96572827]	0.961329	[0.95779221, 0.96452037, 0.96112352, 0.96187943]	0.302978	-0.00854789	FALSE
Soltu.DM.11G018160.4.Hap4	2	Soltu.DM.11G018160.Hap4	P-loop containing nucleoside triphosphate hydrolases superfamily protein	0.771189	0.00322522	4	0.0352705	[0.03944954, 0.03333096, 0.03402964, 0.03427173]	0.0386708	[0.04220779, 0.03547963, 0.03887505, 0.03812057]	0.987099	-0.132782	FALSE
Soltu.DM.11G018170.1.Hap1	2	Soltu.DM.11G018170.Hap1	ZIP metal ion transporter family	0.0919352	0.0161649	2	0.976331	[1, 0.90532544, 1, 1]	0.995255	[0.99082569, 1, 1, 0.99019608]	0.268219	-0.027696	FALSE
Soltu.DM.11G018170.1.Hap2	2	Soltu.DM.11G018170.Hap2	ZIP metal ion transporter family	0.0286367	0.158822	2	0.820997	[0.69483568, 0.825, 0.76415094, 1]	0.998031	[0.99212598, 1, 1, 1]	0.123696	-0.281709	FALSE
Soltu.DM.11G018170.1.Hap3	1	Soltu.DM.11G018170.Hap3	ZIP metal ion transporter family	0.199251	0.00711591	2	0.991168	[0.976, 0.99470899, 0.99396191, 1]	0.986839	[0.99029126, 0.98507463, 0.98230088, 0.98969072]	0.439856	0.00631393	FALSE
Soltu.DM.11G018170.1.Hap4	2	Soltu.DM.11G018170.Hap4	ZIP metal ion transporter family	0.199251	0.00711591	2	0.991168	[0.976, 0.99470899, 0.99396191, 1]	0.986839	[0.99029126, 0.98507463, 0.98230088, 0.98969072]	0.439856	0.00631393	FALSE
BambuTx4755	2	Soltu.DM.11G018400.Hap2	NIN like protein	1	0	2	1	[1, 1, 1, 1]	1	[1, 1, 1, 1]	1	0	FALSE
Soltu.DM.11G018420.1.Hap3	2	Soltu.DM.11G018420.Hap3	NIN like protein	0.255096	0.115023	2	0.825571	[0.6484375, 0.65384615, 1, 1]	0.735078	[0.64566929, 0.98214286, 0.6875, 0.625]	0.512339	0.167495	FALSE
Soltu.DM.10G015700.2.Hap4	3	Soltu.DM.10G015700.Hap4	CLP protease proteolytic subunit	0.00438621	0.0236231	3	0.0418869	[0.04279279, 0.04461942, 0.02643172, 0.0537037]	0.0183741	[0.02310924, 0.01449275, 0.01845638, 0.01743799]	0.0366195	1.18883	FALSE
Soltu.DM.12G023910.4.Hap2	3	Soltu.DM.12G023910.Hap2	putative mitochondrial RNA helicase	0.000192329	0.0235538	4	0.963602	[0.9729148, 0.94040179, 0.97650563, 0.96458745]	0.98726	[0.98595093, 0.9897214, 0.98739496, 0.98597156]	0.00515934	-0.0349916	FALSE
Soltu.DM.11G018510.1.Hap1	1	Soltu.DM.11G018510.Hap1	nucleic acid binding;zinc ion binding;DNA binding	0.0307344	0.0252187	2	0.0271514	[0.02973978, 0.0186722, 0.03491272, 0.0252809]	0.0517982	[0.0255814, 0.05116279, 0.05409836, 0.07635009]	0.129423	-0.931874	FALSE
Soltu.DM.11G018510.2.Hap1	2	Soltu.DM.11G018510.Hap1	nucleic acid binding;zinc ion binding;DNA binding	0.0307344	0.0252187	2	0.972849	[0.97026022, 0.9813278, 0.96508728, 0.9747191]	0.948202	[0.9744186, 0.94883721, 0.94590164, 0.92364991]	0.129423	0.0370211	FALSE
Soltu.DM.11G018510.2.Hap2	2	Soltu.DM.11G018510.Hap2	nucleic acid binding;zinc ion binding;DNA binding	0.79283	0.0107668	2	0.826185	[0.8369906, 0.7752381, 0.84821429, 0.84429825]	0.816164	[0.81818182, 0.87089202, 0.81331404, 0.76226994]	1	0.0176055	FALSE
Soltu.DM.11G018510.1.Hap2	1	Soltu.DM.11G018510.Hap2	nucleic acid binding;zinc ion binding;DNA binding	0.79283	0.0107668	2	0.173815	[0.1630094, 0.2247619, 0.15178571, 0.15570175]	0.183836	[0.18181818, 0.12910798, 0.18668596, 0.23773006]	1	-0.0808657	FALSE
Soltu.DM.11G018510.2.Hap3	2	Soltu.DM.11G018510.Hap3	nucleic acid binding;zinc ion binding;DNA binding	0.874441	0.00657339	2	0.953887	[0.95737123, 0.97477064, 0.92612137, 0.95728643]	0.947244	[0.96810934, 0.91361257, 0.94520548, 0.96204934]	1	0.0100826	FALSE
Soltu.DM.11G018510.1.Hap3	1	Soltu.DM.11G018510.Hap3	nucleic acid binding;zinc ion binding;DNA binding	0.874441	0.00657339	2	0.0461126	[0.04262877, 0.02522936, 0.07387863, 0.04271357]	0.0527558	[0.03189066, 0.08638743, 0.05479452, 0.03795066]	1	-0.19417	FALSE
Soltu.DM.11G018510.2.Hap4	1	Soltu.DM.11G018510.Hap4	nucleic acid binding;zinc ion binding;DNA binding	0.874441	0.00657339	2	0.953887	[0.95737123, 0.97477064, 0.92612137, 0.95728643]	0.947244	[0.96810934, 0.91361257, 0.94520548, 0.96204934]	1	0.0100826	FALSE
Soltu.DM.11G018510.1.Hap4	2	Soltu.DM.11G018510.Hap4	nucleic acid binding;zinc ion binding;DNA binding	0.874441	0.00657339	2	0.0461126	[0.04262877, 0.02522936, 0.07387863, 0.04271357]	0.0527558	[0.03189066, 0.08638743, 0.05479452, 0.03795066]	1	-0.19417	FALSE
BambuTx4855_2	1	Soltu.DM.11G018640.Hap1	plectin-related	0.436315	0.00408561	3	0.980671	[0.97033898, 0.98333333, 0.98275862, 0.9862543]	0.985836	[0.98709677, 1, 0.98457584, 0.97167139]	0.719759	-0.007578	FALSE
BambuTx4855_3	2	Soltu.DM.11G018640.Hap2	plectin-related	0.977244	0.00137753	3	0.974377	[0.98113208, 0.97352941, 0.96376812, 0.9790795]	0.976021	[0.97667638, 0.98031496, 0.97209302, 0.975]	1	-0.00243184	FALSE
Soltu.DM.11G018640.2.Hap2	1	Soltu.DM.11G018640.Hap2	plectin-related	1	0.00182204	3	0.0172478	[0.00754717, 0.02352941, 0.02536232, 0.0125523]	0.0196309	[0.02040816, 0.01968504, 0.02093023, 0.0175]	1	-0.186711	FALSE
Soltu.DM.11G018640.1.Hap3	1	Soltu.DM.11G018640.Hap3	plectin-related	0.0801696	0.00732901	3	0.00978611	[0.0097561, 0.01388889, 0.00806452, 0.00743494]	0.00319351	[0.00372412, 0.00456621, 0.0014442, 0.00303951]	0.24475	1.61559	FALSE
BambuTx4855	2	Soltu.DM.11G018640.Hap3	plectin-related	0.210101	0.0113236	3	0.972941	[0.9804878, 0.96180556, 0.97177419, 0.97769517]	0.982448	[0.99433961, 0.97260274, 0.98412581, 0.9787234]	0.454326	-0.014029	FALSE
Soltu.DM.11G018640.2.Hap3	3	Soltu.DM.11G018640.Hap3	plectin-related	0.632065	0.00406061	3	0.0172732	[0.0097561, 0.02430556, 0.02016129, 0.01486989]	0.0143586	[0.00193627, 0.02283105, 0.01443, 0.01823708]	0.881324	0.266621	FALSE
Soltu.DM.11G018640.1.Hap4	1	Soltu.DM.11G018640.Hap4	plectin-related	0.0801696	0.00732901	3	0.00978611	[0.0097561, 0.01388889, 0.00806452, 0.00743494]	0.00319351	[0.00372412, 0.00456621, 0.0014442, 0.00303951]	0.24475	1.61559	FALSE
BambuTx4855_1	2	Soltu.DM.11G018640.Hap4	plectin-related	0.210101	0.0113236	3	0.972941	[0.9804878, 0.96180556, 0.97177419, 0.97769517]	0.982448	[0.99433961, 0.97260274, 0.98412581, 0.9787234]	0.454326	-0.014029	FALSE
Soltu.DM.11G018640.2.Hap4	3	Soltu.DM.11G018640.Hap4	plectin-related	0.632065	0.00406061	3	0.0172732	[0.0097561, 0.02430556, 0.02016129, 0.01486989]	0.0143586	[0.00193627, 0.02283105, 0.01443, 0.01823708]	0.881324	0.266621	FALSE
Soltu.DM.11G018660.1.Hap1	5	Soltu.DM.11G018660.Hap1	CBL-interacting protein kinase	0.0304152	0.0820805	5	0.196396	[0.16989618, 0.23718713, 0.20912548, 0.16937355]	0.278221	[0.22914219, 0.34571063, 0.27865961, 0.25937183]	0.128574	-0.502469	FALSE
Soltu.DM.11G018660.2.Hap1	4	Soltu.DM.11G018660.Hap1	CBL-interacting protein kinase	0.0378379	0.0664048	5	0.722954	[0.75712124, 0.69964243, 0.72623574, 0.70881671]	0.656266	[0.70975323, 0.59026889, 0.65432099, 0.67071935]	0.148186	0.139624	FALSE
Soltu.DM.11G018660.4.Hap1	3	Soltu.DM.11G018660.Hap1	CBL-interacting protein kinase	0.142793	0.00954233	5	0.0724932	[0.0718353, 0.05721097, 0.06463878, 0.0962877]	0.0632512	[0.05875441, 0.06402049, 0.0643739, 0.06585613]	0.356544	0.196752	FALSE
Soltu.DM.02G029840.1.Hap1	2	Soltu.DM.02G029840.Hap1	Protein of unknown function, DUF547	0.00461757	0.0235295	2	0.965179	[0.96188341, 0.97916667, 0.96473552, 0.95492958]	0.990071	[0.99432892, 0.99357602, 0.99127907, 0.98109966]	0.0379966	-0.0367357	FALSE
Soltu.DM.11G018660.2.Hap2	2	Soltu.DM.11G018660.Hap2	CBL-interacting protein kinase	0.00760301	0.0599902	5	0.771689	[0.79303849, 0.7467481, 0.76148051, 0.78548896]	0.712048	[0.74305556, 0.7037594, 0.71101871, 0.69035988]	0.0525937	0.116044	FALSE
Soltu.DM.11G018660.5.Hap2	3	Soltu.DM.11G018660.Hap2	CBL-interacting protein kinase	0.524335	0.000197582	5	0.00326417	[6.70929351e-03, 3.74778331e-05, 7.58361559e-07, 6.30914826e-03]	0.00356868	[0.00138889, 0.0075188, 0.004158, 0.00120904]	0.794293	-0.128675	FALSE
Soltu.DM.11G018660.4.Hap2	4	Soltu.DM.11G018660.Hap2	CBL-interacting protein kinase	0.925727	0.00121217	5	0.0120296	[0.01073487, 0.0105506, 0.00632809, 0.02050473]	0.0107348	[0.00555556, 0.00902256, 0.01143451, 0.01692651]	1	0.164292	FALSE
Soltu.DM.11G018660.2.Hap3	3	Soltu.DM.11G018660.Hap3	CBL-interacting protein kinase	0.0946667	0.0548612	5	0.586633	[0.6304137, 0.52974702, 0.53612449, 0.65024679]	0.532185	[0.57289294, 0.4950495, 0.52890379, 0.53189433]	0.272921	0.14053	FALSE
Soltu.DM.11G018660.1.Hap3	5	Soltu.DM.11G018660.Hap3	CBL-interacting protein kinase	0.125917	0.0572442	5	0.396266	[0.35095196, 0.44948232, 0.45479291, 0.32983533]	0.453569	[0.40774487, 0.49752475, 0.4545267, 0.4544782]	0.328482	-0.194853	FALSE
Soltu.DM.11G018660.4.Hap3	1	Soltu.DM.11G018660.Hap3	CBL-interacting protein kinase	0.615102	0.00276734	5	0.015334	[0.01624778, 0.01794152, 0.00829914, 0.01884773]	0.0131904	[0.01936219, 0.00742574, 0.01322259, 0.01275089]	0.86802	0.217255	FALSE
Soltu.DM.11G018660.2.Hap4	1	Soltu.DM.11G018660.Hap4	CBL-interacting protein kinase	0.0946667	0.0548612	5	0.586633	[0.6304137, 0.52974702, 0.53612449, 0.65024679]	0.532185	[0.57289294, 0.4950495, 0.52890379, 0.53189433]	0.272921	0.14053	FALSE
Soltu.DM.11G018660.1.Hap4	5	Soltu.DM.11G018660.Hap4	CBL-interacting protein kinase	0.125917	0.0572442	5	0.396266	[0.35095196, 0.44948232, 0.45479291, 0.32983533]	0.453569	[0.40774487, 0.49752475, 0.4545267, 0.4544782]	0.328482	-0.194853	FALSE
Soltu.DM.11G018660.4.Hap4	4	Soltu.DM.11G018660.Hap4	CBL-interacting protein kinase	0.615102	0.00276734	5	0.015334	[0.01624778, 0.01794152, 0.00829914, 0.01884773]	0.0131904	[0.01936219, 0.00742574, 0.01322259, 0.01275089]	0.86802	0.217255	FALSE
Soltu.DM.11G018860.2.Hap1	1	Soltu.DM.11G018860.Hap1	RING/U-box superfamily protein	0.359812	0.0156826	2	0.946063	[0.96296296, 0.9137931, 0.9379845, 0.9695122]	0.965459	[0.95454545, 0.97692308, 0.96525097, 0.96511628]	0.640004	-0.0292784	FALSE
Soltu.DM.11G018860.1.Hap1	2	Soltu.DM.11G018860.Hap1	RING/U-box superfamily protein	0.359812	0.0156826	2	0.0539368	[0.03703704, 0.0862069, 0.0620155, 0.0304878]	0.0345411	[0.04545455, 0.02307692, 0.03474903, 0.03488372]	0.640004	0.642958	FALSE
Soltu.DM.11G018860.2.Hap2	1	Soltu.DM.11G018860.Hap2	RING/U-box superfamily protein	0.606095	0.0111675	2	0.942025	[0.93617021, 0.93571429, 0.96089385, 0.93532338]	0.952868	[0.94713656, 0.9527027, 0.95373665, 0.95789474]	0.860623	-0.0165099	FALSE
Soltu.DM.11G018860.1.Hap2	2	Soltu.DM.11G018860.Hap2	RING/U-box superfamily protein	0.606095	0.0111675	2	0.0579746	[0.06382979, 0.06428571, 0.03910615, 0.06467662]	0.0471323	[0.05286344, 0.0472973, 0.04626335, 0.04210526]	0.860623	0.298703	FALSE
Soltu.DM.11G018860.2.Hap3	1	Soltu.DM.11G018860.Hap3	RING/U-box superfamily protein	0.606095	0.0111675	2	0.942025	[0.93617021, 0.93571429, 0.96089385, 0.93532338]	0.952868	[0.94713656, 0.9527027, 0.95373665, 0.95789474]	0.860623	-0.0165099	FALSE
Soltu.DM.11G018860.1.Hap3	2	Soltu.DM.11G018860.Hap3	RING/U-box superfamily protein	0.606095	0.0111675	2	0.0579746	[0.06382979, 0.06428571, 0.03910615, 0.06467662]	0.0471323	[0.05286344, 0.0472973, 0.04626335, 0.04210526]	0.860623	0.298703	FALSE
Soltu.DM.11G018860.2.Hap4	1	Soltu.DM.11G018860.Hap4	RING/U-box superfamily protein	0.606095	0.0111675	2	0.942025	[0.93617021, 0.93571429, 0.96089385, 0.93532338]	0.952868	[0.94713656, 0.9527027, 0.95373665, 0.95789474]	0.860623	-0.0165099	FALSE
Soltu.DM.11G018860.1.Hap4	2	Soltu.DM.11G018860.Hap4	RING/U-box superfamily protein	0.606095	0.0111675	2	0.0579746	[0.06382979, 0.06428571, 0.03910615, 0.06467662]	0.0471323	[0.05286344, 0.0472973, 0.04626335, 0.04210526]	0.860623	0.298703	FALSE
Soltu.DM.11G018940.1.Hap1	2	Soltu.DM.11G018940.Hap1	Rho GTPase activation protein (RhoGAP) with PH domain	0.207177	0.00742179	2	0.997279	[0.9953271, 1, 1, 0.99378882]	0.989258	[1, 0.98039216, 0.99141631, 0.98522167]	0.450464	0.011651	FALSE
Soltu.DM.11G018940.1.Hap2	1	Soltu.DM.11G018940.Hap2	Rho GTPase activation protein (RhoGAP) with PH domain	0.215006	0.0476249	2	0.993442	[1, 0.98642534, 1, 0.98734177]	0.941709	[0.99999889, 1, 0.9543379, 0.8125]	0.460903	0.0771538	FALSE
Soltu.DM.11G018940.1.Hap3	2	Soltu.DM.11G018940.Hap3	Rho GTPase activation protein (RhoGAP) with PH domain	0.0587913	0.0778209	2	0.903474	[0.79310345, 1, 0.82648402, 0.99430756]	0.996459	[0.99371069, 0.99212598, 1, 1]	0.198335	-0.141328	FALSE
Soltu.DM.11G018940.1.Hap4	2	Soltu.DM.11G018940.Hap4	Rho GTPase activation protein (RhoGAP) with PH domain	0.0587913	0.0778209	2	0.903474	[0.79310345, 1, 0.82648402, 0.99430756]	0.996459	[0.99371069, 0.99212598, 1, 1]	0.198335	-0.141328	FALSE
Soltu.DM.11G019010.2.Hap1	2	Soltu.DM.11G019010.Hap1	bZIP transcription factor family protein	0.425836	0.0118547	3	0.964077	[0.96788991, 0.95454545, 0.96835443, 0.96551724]	0.975922	[0.97972973, 0.9689441, 0.97663551, 0.97837838]	0.709778	-0.0176177	FALSE
Soltu.DM.11G019010.2.Hap2	2	Soltu.DM.11G019010.Hap2	bZIP transcription factor family protein	0.467862	0.0180804	3	0.891012	[0.88596491, 0.86407767, 0.90491418, 0.90909091]	0.907407	[0.91457286, 0.8872549, 0.90780142, 0.92]	0.747154	-0.0263055	FALSE
Soltu.DM.11G019010.1.Hap2	3	Soltu.DM.11G019010.Hap2	bZIP transcription factor family protein	0.621858	0.0137402	3	0.0961814	[0.10087719, 0.12135922, 0.09106055, 0.07142857]	0.0850816	[0.07537688, 0.10784314, 0.08510638, 0.072]	0.873827	0.17691	FALSE
Soltu.DM.11G019010.3.Hap2	1	Soltu.DM.11G019010.Hap2	bZIP transcription factor family protein	0.660238	0.00430616	3	0.0128067	[0.01315789, 0.01456311, 0.00402527, 0.01948052]	0.0075111	[0.01005025, 0.00490196, 0.0070922, 0.008]	0.903061	0.769802	FALSE
Soltu.DM.11G019010.2.Hap3	3	Soltu.DM.11G019010.Hap3	bZIP transcription factor family protein	0.467862	0.0180804	3	0.891012	[0.88596491, 0.86407767, 0.90491418, 0.90909091]	0.907407	[0.91457286, 0.8872549, 0.90780142, 0.92]	0.747154	-0.0263055	FALSE
Soltu.DM.11G019010.1.Hap3	1	Soltu.DM.11G019010.Hap3	bZIP transcription factor family protein	0.621858	0.0137402	3	0.0961814	[0.10087719, 0.12135922, 0.09106055, 0.07142857]	0.0850816	[0.07537688, 0.10784314, 0.08510638, 0.072]	0.873827	0.17691	FALSE
Soltu.DM.11G019010.3.Hap3	2	Soltu.DM.11G019010.Hap3	bZIP transcription factor family protein	0.660238	0.00430616	3	0.0128067	[0.01315789, 0.01456311, 0.00402527, 0.01948052]	0.0075111	[0.01005025, 0.00490196, 0.0070922, 0.008]	0.903061	0.769802	FALSE
Soltu.DM.11G019010.2.Hap4	2	Soltu.DM.11G019010.Hap4	bZIP transcription factor family protein	0.467862	0.0180804	3	0.891012	[0.88596491, 0.86407767, 0.90491418, 0.90909091]	0.907407	[0.91457286, 0.8872549, 0.90780142, 0.92]	0.747154	-0.0263055	FALSE
Soltu.DM.11G019010.1.Hap4	1	Soltu.DM.11G019010.Hap4	bZIP transcription factor family protein	0.621858	0.0137402	3	0.0961814	[0.10087719, 0.12135922, 0.09106055, 0.07142857]	0.0850816	[0.07537688, 0.10784314, 0.08510638, 0.072]	0.873827	0.17691	FALSE
Soltu.DM.11G019010.3.Hap4	3	Soltu.DM.11G019010.Hap4	bZIP transcription factor family protein	0.660238	0.00430616	3	0.0128067	[0.01315789, 0.01456311, 0.00402527, 0.01948052]	0.0075111	[0.01005025, 0.00490196, 0.0070922, 0.008]	0.903061	0.769802	FALSE
Soltu.DM.11G019090.1.Hap2	3	Soltu.DM.11G019090.Hap2	golgi nucleotide sugar transporter	0.256128	0.0219451	3	0.0647942	[0.06923077, 0.03960396, 0.01492537, 0.13541667]	0.0419449	[0.06060606, 0.01515152, 0.04347826, 0.04854369]	0.513793	0.62737	FALSE
BambuTx4757	1	Soltu.DM.11G019090.Hap2	golgi nucleotide sugar transporter	0.806346	0.0133263	3	0.928999	[0.93076923, 0.95049505, 0.97014925, 0.86458333]	0.943606	[0.8989899, 0.98484848, 0.93913043, 0.95145631]	1	-0.0225076	FALSE
BambuTx4667	1	Soltu.DM.11G019130.Hap1	Putative methyltransferase family protein	0.144909	0.0226519	2	0.937536	[0.975, 0.91549296, 1, 0.85964912]	0.958933	[0.94545455, 0.95555556, 0.96103896, 0.97368421]	0.360142	-0.0325571	FALSE
Soltu.DM.11G019140.1.Hap1	2	Soltu.DM.11G019140.Hap1	Aldolase superfamily protein	0.713617	0.0189135	2	0.920428	[0.9133574, 0.92481203, 0.96354167, 0.88]	0.90025	[0.86885246, 0.87804878, 0.9022082, 0.95189003]	0.945306	0.031979	FALSE
Soltu.DM.11G019140.2.Hap1	1	Soltu.DM.11G019140.Hap1	Aldolase superfamily protein	0.713617	0.0189135	2	0.0795722	[0.0866426, 0.07518797, 0.03645833, 0.12]	0.0997501	[0.13114754, 0.12195122, 0.0977918, 0.04810997]	0.945306	-0.326054	FALSE
Soltu.DM.11G019140.1.Hap2	2	Soltu.DM.11G019140.Hap2	Aldolase superfamily protein	0.168222	0.00805824	2	0.990588	[0.98672566, 0.98292683, 0.99270073, 1]	0.982027	[0.97938144, 0.9825784, 0.97942387, 0.98672566]	0.395831	0.0125224	FALSE
Soltu.DM.11G019140.1.Hap3	2	Soltu.DM.11G019140.Hap3	Aldolase superfamily protein	0.745382	0.00188044	2	0.976668	[0.96888889, 0.97072072, 0.97894737, 0.98811545]	0.978818	[0.97186701, 0.98285714, 0.97977941, 0.98076923]	0.967889	-0.00317254	FALSE
Soltu.DM.11G019140.2.Hap3	1	Soltu.DM.11G019140.Hap3	Aldolase superfamily protein	0.745382	0.00188044	2	0.0233319	[0.03111111, 0.02927928, 0.02105263, 0.01188455]	0.0211818	[0.02813299, 0.01714286, 0.02022059, 0.01923077]	0.967889	0.139478	FALSE
Soltu.DM.11G019140.2.Hap4	1	Soltu.DM.11G019140.Hap4	Aldolase superfamily protein	0.226044	0.0103692	2	0.0368566	[0.03294118, 0.03051643, 0.02090592, 0.06306306]	0.0226606	[0.03405573, 0.01863354, 0.01943463, 0.01851852]	0.474959	0.701739	FALSE
Soltu.DM.11G019140.1.Hap4	2	Soltu.DM.11G019140.Hap4	Aldolase superfamily protein	0.226044	0.0103692	2	0.963143	[0.96705882, 0.96948357, 0.97909408, 0.93693694]	0.977339	[0.96594427, 0.98136646, 0.98056537, 0.98148148]	0.474959	-0.0211091	FALSE
Soltu.DM.11G019160.2.Hap1	2	Soltu.DM.11G019160.Hap1	Protein of unknown function (DUF803)	0.845685	0.00170102	2	0.995306	[0.9972067, 0.99256506, 1, 0.99145299]	0.993827	[0.99680511, 0.99679487, 0.99300699, 0.98870056]	1	0.00214584	FALSE
Soltu.DM.11G019160.2.Hap2	1	Soltu.DM.11G019160.Hap2	Protein of unknown function (DUF803)	0.145159	0.0035858	2	0.995723	[0.99435028, 1, 0.99647887, 0.99206349]	0.999189	[1, 0.99901186, 0.99774266, 1]	0.360621	-0.00501237	FALSE
Soltu.DM.11G019160.2.Hap3	2	Soltu.DM.11G019160.Hap3	Protein of unknown function (DUF803)	0.883173	0.00147735	2	0.995388	[0.99375, 1, 0.99657264, 0.99122807]	0.994138	[0.98717949, 0.99861304, 0.99404762, 0.99671053]	1	0.00181288	FALSE
Soltu.DM.11G019160.2.Hap4	2	Soltu.DM.11G019160.Hap4	Protein of unknown function (DUF803)	0.883173	0.00147735	2	0.995388	[0.99375, 1, 0.99657264, 0.99122807]	0.994138	[0.98717949, 0.99861304, 0.99404762, 0.99671053]	1	0.00181288	FALSE
Soltu.DM.11G019190.2.Hap1	3	Soltu.DM.11G019190.Hap1	Homeodomain-like superfamily protein	0.113939	0.0451915	3	0.24173	[0.21281465, 0.21807466, 0.3180212, 0.21800948]	0.282873	[0.29641694, 0.24496644, 0.27842227, 0.31168831]	0.308413	-0.22676	FALSE
Soltu.DM.11G019190.1.Hap1	2	Soltu.DM.11G019190.Hap1	Homeodomain-like superfamily protein	0.148225	0.0565252	3	0.755961	[0.78032037, 0.78192534, 0.6819788, 0.77962085]	0.703786	[0.70358306, 0.75167785, 0.70533643, 0.65454545]	0.364814	0.103176	FALSE
Soltu.DM.02G029840.2.Hap1	1	Soltu.DM.02G029840.Hap1	Protein of unknown function, DUF547	0.00461757	0.0235295	2	0.0348212	[0.03811659, 0.02083333, 0.03526448, 0.04507042]	0.00992908	[0.00567108, 0.00642398, 0.00872093, 0.01890034]	0.0379966	1.81023	FALSE
Soltu.DM.01G020170.2.Hap4	2	Soltu.DM.01G020170.Hap4	importin alpha isoform	0.000107653	0.023416	3	0.0506387	[0.05545927, 0.05096333, 0.04597701, 0.05015512]	0.0746967	[0.0756511, 0.07873016, 0.07425373, 0.07015192]	0.00363489	-0.560805	FALSE
BambuTx3061	1	Soltu.DM.07G024580.Hap1	beta-glucosidase	9.15533e-06	0.023409	2	0.972728	[0.97414479, 0.97648579, 0.96941562, 0.97086644]	0.996568	[0.99507389, 0.99442897, 0.99926199, 0.99750623]	0.000725044	-0.0349312	FALSE
Soltu.DM.07G024580.1.Hap1	2	Soltu.DM.07G024580.Hap1	beta-glucosidase	9.15533e-06	0.023409	2	0.0272718	[0.02585521, 0.02351421, 0.03058438, 0.02913356]	0.00343223	[0.00492611, 0.00557103, 0.00073801, 0.00249377]	0.000725044	2.99019	FALSE
Soltu.DM.02G032930.3.Hap1	1	Soltu.DM.02G032930.Hap1	carbonic anhydrase	3.56678e-05	0.0234007	8	0.0271534	[0.02791405, 0.02392151, 0.03303401, 0.02374423]	0.0503999	[0.04651952, 0.04959543, 0.05059871, 0.05488592]	0.00174961	-0.892285	FALSE
Soltu.DM.05G026330.2.Hap1	2	Soltu.DM.05G026330.Hap1	DHHC-type zinc finger family protein	0.00384381	0.0233716	2	0.0103128	[0.00865801, 0.00729927, 0.00881057, 0.01648352]	0.0339822	[0.0464135, 0.032, 0.03179191, 0.02572347]	0.0336402	-1.72034	FALSE
BambuTx4856_3	2	Soltu.DM.11G019210.Hap1		0.747457	0.0184595	2	0.907276	[0.91025641, 0.91304348, 0.89090909, 0.91489362]	0.932348	[0.88, 1, 0.92631579, 0.92307692]	0.969484	-0.0393279	FALSE
BambuTx4856_2	2	Soltu.DM.11G019210.Hap2		0.24536	0.0321833	2	0.933893	[0.90322581, 0.95454545, 0.93877551, 0.93902439]	0.89828	[0.86419753, 0.92307692, 0.8984375, 0.90740741]	0.500835	0.056092	FALSE
Soltu.DM.11G019210.1.Hap2	1	Soltu.DM.11G019210.Hap2		0.24536	0.0321833	2	0.0661072	[0.09677419, 0.04545455, 0.06122449, 0.06097561]	0.10172	[0.13580247, 0.07692308, 0.1015625, 0.09259259]	0.500835	-0.621726	FALSE
BambuTx4856	2	Soltu.DM.11G019210.Hap3		0.0719674	0.0381214	2	0.947058	[0.95294118, 0.94594595, 0.93220339, 0.95714286]	0.906478	[0.82051282, 0.99237611, 0.90291262, 0.91011236]	0.227383	0.0631805	FALSE
Soltu.DM.11G019210.1.Hap3	1	Soltu.DM.11G019210.Hap3		0.0719674	0.0381214	2	0.0529417	[0.04705882, 0.05405405, 0.06779661, 0.04285714]	0.0935215	[0.17948718, 0.00762389, 0.09708738, 0.08988764]	0.227383	-0.820895	FALSE
BambuTx4856_1	1	Soltu.DM.11G019210.Hap4		0.0719674	0.0381214	2	0.947058	[0.95294118, 0.94594595, 0.93220339, 0.95714286]	0.906478	[0.82051282, 0.99237611, 0.90291262, 0.91011236]	0.227383	0.0631805	FALSE
Soltu.DM.11G019210.1.Hap4	2	Soltu.DM.11G019210.Hap4		0.0719674	0.0381214	2	0.0529417	[0.04705882, 0.05405405, 0.06779661, 0.04285714]	0.0935215	[0.17948718, 0.00762389, 0.09708738, 0.08988764]	0.227383	-0.820895	FALSE
Soltu.DM.11G019230.2.Hap1	2	Soltu.DM.11G019230.Hap1	DNA binding;zinc ion binding;DNA binding	0.34849	0.0185805	2	0.912474	[0.9133574, 0.90336134, 0.91860465, 0.91457286]	0.931071	[0.90865385, 0.95081967, 0.93207547, 0.93273543]	0.626815	-0.0291078	FALSE
Soltu.DM.11G019230.1.Hap1	1	Soltu.DM.11G019230.Hap1	DNA binding;zinc ion binding;DNA binding	0.34849	0.0185805	2	0.0875259	[0.0866426, 0.09663866, 0.08139535, 0.08542714]	0.0689289	[0.09134615, 0.04918033, 0.06792453, 0.06726457]	0.626815	0.344602	FALSE
Soltu.DM.11G019230.1.Hap2	1	Soltu.DM.11G019230.Hap2	DNA binding;zinc ion binding;DNA binding	0.217837	0.0565741	2	0.156877	[0.16666667, 0.16483516, 0.06217617, 0.23383085]	0.101234	[0.13191489, 0.11574074, 0.10248447, 0.05479452]	0.464366	0.631947	FALSE
Soltu.DM.11G019230.2.Hap2	2	Soltu.DM.11G019230.Hap2	DNA binding;zinc ion binding;DNA binding	0.217837	0.0565741	2	0.843123	[0.83333333, 0.83516484, 0.93782383, 0.76616915]	0.898766	[0.86808511, 0.88425926, 0.89751553, 0.94520548]	0.464366	-0.0922033	FALSE
Soltu.DM.11G019230.1.Hap3	2	Soltu.DM.11G019230.Hap3	DNA binding;zinc ion binding;DNA binding	0.112852	0.0606636	2	0.125702	[0.13607595, 0.11956522, 0.06779661, 0.1793722]	0.0663992	[0.12612613, 0.03535354, 0.06578947, 0.03832753]	0.306193	0.920776	FALSE
Soltu.DM.11G019230.2.Hap3	1	Soltu.DM.11G019230.Hap3	DNA binding;zinc ion binding;DNA binding	0.112852	0.0606636	2	0.874298	[0.86392405, 0.88043478, 0.93220339, 0.8206278]	0.933601	[0.87387387, 0.96464646, 0.93421053, 0.96167247]	0.306193	-0.0946816	FALSE
Soltu.DM.11G019230.1.Hap4	1	Soltu.DM.11G019230.Hap4	DNA binding;zinc ion binding;DNA binding	0.112852	0.0606636	2	0.125702	[0.13607595, 0.11956522, 0.06779661, 0.1793722]	0.0663992	[0.12612613, 0.03535354, 0.06578947, 0.03832753]	0.306193	0.920776	FALSE
Soltu.DM.11G019230.2.Hap4	2	Soltu.DM.11G019230.Hap4	DNA binding;zinc ion binding;DNA binding	0.112852	0.0606636	2	0.874298	[0.86392405, 0.88043478, 0.93220339, 0.8206278]	0.933601	[0.87387387, 0.96464646, 0.93421053, 0.96167247]	0.306193	-0.0946816	FALSE
Soltu.DM.11G019240.2.Hap1	1	Soltu.DM.11G019240.Hap1	THUMP domain-containing protein	1	0	2	1	[1, 1, 1, 1]	1	[1, 1, 1, 1]	1	0	FALSE
Soltu.DM.05G026330.1.Hap1	1	Soltu.DM.05G026330.Hap1	DHHC-type zinc finger family protein	0.00384381	0.0233716	2	0.989687	[0.99134199, 0.99270073, 0.99118943, 0.98351648]	0.966018	[0.9535865, 0.968, 0.96820809, 0.97427653]	0.0336402	0.0349228	FALSE
Soltu.DM.11G019240.2.Hap3	2	Soltu.DM.11G019240.Hap3	THUMP domain-containing protein	0.827581	0.00551681	2	0.972082	[0.96116505, 0.97546012, 0.98295455, 0.96875]	0.966099	[0.97340426, 0.95789474, 0.96629213, 0.96680498]	1	0.00890758	FALSE
Soltu.DM.11G019240.1.Hap3	1	Soltu.DM.11G019240.Hap3	THUMP domain-containing protein	0.827581	0.00551681	2	0.0279176	[0.03883495, 0.02453988, 0.01704545, 0.03125]	0.033901	[0.02659574, 0.04210526, 0.03370787, 0.03319502]	1	-0.280153	FALSE
Soltu.DM.11G019240.2.Hap4	1	Soltu.DM.11G019240.Hap4	THUMP domain-containing protein	0.827581	0.00551681	2	0.972082	[0.96116505, 0.97546012, 0.98295455, 0.96875]	0.966099	[0.97340426, 0.95789474, 0.96629213, 0.96680498]	1	0.00890758	FALSE
Soltu.DM.11G019240.1.Hap4	2	Soltu.DM.11G019240.Hap4	THUMP domain-containing protein	0.827581	0.00551681	2	0.0279176	[0.03883495, 0.02453988, 0.01704545, 0.03125]	0.033901	[0.02659574, 0.04210526, 0.03370787, 0.03319502]	1	-0.280153	FALSE
Soltu.DM.11G019280.1.Hap1	2	Soltu.DM.11G019280.Hap1	ubiquitin-specific protease	0.914666	0.018216	2	0.904252	[0.90740741, 0.85714286, 1, 0.85245902]	0.884646	[0.74698795, 1, 0.88571429, 0.90588235]	1	0.0316249	FALSE
Soltu.DM.11G019280.1.Hap2	1	Soltu.DM.11G019280.Hap2	ubiquitin-specific protease	0.511553	0.0888649	2	0.818025	[0.81052632, 0.77922078, 1, 0.68235294]	0.912044	[0.98701299, 0.77083333, 0.9375, 0.95283019]	0.783999	-0.156959	FALSE
Soltu.DM.11G019280.2.Hap3	1	Soltu.DM.11G019280.Hap3	ubiquitin-specific protease	0.0096638	0.112084	2	0.219076	[0.15730337, 0.2, 0.25925926, 0.25974026]	0.104378	[0.06730769, 0.16091954, 0.1, 0.08928571]	0.0612602	1.06961	FALSE
Soltu.DM.11G019280.1.Hap3	2	Soltu.DM.11G019280.Hap3	ubiquitin-specific protease	0.0096638	0.112084	2	0.780924	[0.84269663, 0.8, 0.74074074, 0.74025974]	0.895622	[0.93269231, 0.83908046, 0.9, 0.91071429]	0.0612602	-0.197707	FALSE
Soltu.DM.11G019280.2.Hap4	1	Soltu.DM.11G019280.Hap4	ubiquitin-specific protease	0.0096638	0.112084	2	0.219076	[0.15730337, 0.2, 0.25925926, 0.25974026]	0.104378	[0.06730769, 0.16091954, 0.1, 0.08928571]	0.0612602	1.06961	FALSE
Soltu.DM.11G019280.1.Hap4	2	Soltu.DM.11G019280.Hap4	ubiquitin-specific protease	0.0096638	0.112084	2	0.780924	[0.84269663, 0.8, 0.74074074, 0.74025974]	0.895622	[0.93269231, 0.83908046, 0.9, 0.91071429]	0.0612602	-0.197707	FALSE
Soltu.DM.11G019340.1.Hap1	2	Soltu.DM.11G019340.Hap1	Saccharopine dehydrogenase	0.415808	0.00423798	2	0.997016	[0.99447514, 0.99358974, 1, 1]	0.992463	[0.9947644, 0.98672566, 0.99280576, 0.99555556]	0.700038	0.00660389	FALSE
Soltu.DM.11G019340.1.Hap2	2	Soltu.DM.11G019340.Hap2	Saccharopine dehydrogenase	1	0	2	1	[1, 1, 1, 1]	1	[1, 1, 1, 1]	1	0	FALSE
Soltu.DM.11G019340.1.Hap3	1	Soltu.DM.11G019340.Hap3	Saccharopine dehydrogenase	0.759615	0.00871109	2	0.965271	[0.96022727, 0.97191011, 0.97894737, 0.95]	0.953721	[0.93181818, 0.97080292, 0.96226415, 0.95]	0.978985	0.0173666	FALSE
Soltu.DM.11G019340.2.Hap3	2	Soltu.DM.11G019340.Hap3	Saccharopine dehydrogenase	0.759615	0.00871109	2	0.0347288	[0.03977273, 0.02808989, 0.02105263, 0.05]	0.0462787	[0.06818182, 0.02919708, 0.03773585, 0.05]	0.978985	-0.414215	FALSE
Soltu.DM.11G019340.1.Hap4	1	Soltu.DM.11G019340.Hap4	Saccharopine dehydrogenase	0.759615	0.00871109	2	0.965271	[0.96022727, 0.97191011, 0.97894737, 0.95]	0.953721	[0.93181818, 0.97080292, 0.96226415, 0.95]	0.978985	0.0173666	FALSE
Soltu.DM.11G019340.2.Hap4	2	Soltu.DM.11G019340.Hap4	Saccharopine dehydrogenase	0.759615	0.00871109	2	0.0347288	[0.03977273, 0.02808989, 0.02105263, 0.05]	0.0462787	[0.06818182, 0.02919708, 0.03773585, 0.05]	0.978985	-0.414215	FALSE
BambuTx3904_3	1	Soltu.DM.09G011730.Hap1		0.000505875	0.0232865	2	0.997859	[0.99675325, 1, 0.99468085, 1]	0.974737	[0.98198198, 0.96969697, 0.97560976, 0.97165992]	0.00970765	0.033822	FALSE
Soltu.DM.11G020850.2.Hap1	1	Soltu.DM.11G020850.Hap1	ribosomal protein L9	0.000630806	0.0232446	3	0.0289665	[0.03578154, 0.0278129, 0.02574417, 0.02652733]	0.0509894	[0.04635762, 0.04697987, 0.05101143, 0.05960854]	0.0111689	-0.815812	FALSE
Soltu.DM.11G019440.4.Hap1	2	Soltu.DM.11G019440.Hap1	CCCH-type zinc fingerfamily protein with RNA-binding domain	0.0976458	0.0245801	5	0.0604766	[0.03551913, 0.07459677, 0.07659574, 0.05519481]	0.0359999	[0.04519774, 0.0443038, 0.03532009, 0.01917808]	0.278374	0.748383	FALSE
Soltu.DM.11G019440.5.Hap1	4	Soltu.DM.11G019440.Hap1	CCCH-type zinc fingerfamily protein with RNA-binding domain	0.104081	0.02475	5	0.119247	[0.10655738, 0.11693548, 0.1106383, 0.14285714]	0.0941694	[0.09039548, 0.09493671, 0.09271523, 0.09863014]	0.290189	0.340624	FALSE
Soltu.DM.11G019440.2.Hap1	3	Soltu.DM.11G019440.Hap1	CCCH-type zinc fingerfamily protein with RNA-binding domain	0.668346	0.00449018	5	0.0191433	[0.01912568, 0.02620968, 0.00851064, 0.02272727]	0.016187	[0.01977401, 0.01582278, 0.01545254, 0.01369863]	0.909165	0.242006	FALSE
Soltu.DM.02G023240.4.Hap4	2	Soltu.DM.02G023240.Hap4	Rhodanese/Cell cycle control phosphatase superfamily protein	0.00432833	0.0231942	4	0.0588481	[0.05692803, 0.06792453, 0.0525687, 0.05797101]	0.0834214	[0.0875513, 0.09121622, 0.08191126, 0.07300672]	0.0362765	-0.503422	FALSE
Soltu.DM.10G025440.3.Hap3	2	Soltu.DM.10G025440.Hap3	UDP-Glycosyltransferase superfamily protein	0.00668207	0.0231543	3	0.939318	[0.94476744, 0.92857143, 0.93777778, 0.94615385]	0.961563	[0.95432692, 0.96247655, 0.96423249, 0.96521739]	0.0483468	-0.0337688	FALSE
Soltu.DM.11G019440.2.Hap2	5	Soltu.DM.11G019440.Hap2	CCCH-type zinc fingerfamily protein with RNA-binding domain	0.351612	0.00504346	5	0.0111571	[0.0183908, 0.00933126, 0.00917431, 0.00773196]	0.0161261	[0.03206413, 0.00657895, 0.01569859, 0.0101626]	0.630631	-0.531435	FALSE
Soltu.DM.11G019440.5.Hap2	1	Soltu.DM.11G019440.Hap2	CCCH-type zinc fingerfamily protein with RNA-binding domain	0.374738	0.0146258	5	0.122306	[0.12413793, 0.13530327, 0.10091743, 0.12886598]	0.11038	[0.10220441, 0.11403509, 0.11145997, 0.11382114]	0.657148	0.148016	FALSE
Soltu.DM.11G019440.4.Hap2	2	Soltu.DM.11G019440.Hap2	CCCH-type zinc fingerfamily protein with RNA-binding domain	0.648855	0.00615764	5	0.0479188	[0.04597701, 0.04199067, 0.03669725, 0.06701031]	0.0411083	[0.05210421, 0.03289474, 0.04081633, 0.03861789]	0.894761	0.221163	FALSE
Soltu.DM.10G025440.3.Hap4	2	Soltu.DM.10G025440.Hap4	UDP-Glycosyltransferase superfamily protein	0.00668207	0.0231543	3	0.939318	[0.94476744, 0.92857143, 0.93777778, 0.94615385]	0.961563	[0.95432692, 0.96247655, 0.96423249, 0.96521739]	0.0483468	-0.0337688	FALSE
BambuTx1450	2	Soltu.DM.03G030310.Hap3		7.33614e-05	0.0231222	2	0.0260775	[0.0188172, 0.0335249, 0.021, 0.03096774]	0.00358463	[0.00249377, 0.00594595, 0.00363636, 0.00226244]	0.00282123	2.86291	FALSE
Soltu.DM.11G019440.4.Hap3	1	Soltu.DM.11G019440.Hap3	CCCH-type zinc fingerfamily protein with RNA-binding domain	0.0123359	0.0219702	5	0.0543752	[0.046, 0.05697151, 0.05825243, 0.05627706]	0.0328483	[0.04268293, 0.03640777, 0.03125, 0.02105263]	0.0715649	0.72713	FALSE
Soltu.DM.11G019440.5.Hap3	2	Soltu.DM.11G019440.Hap3	CCCH-type zinc fingerfamily protein with RNA-binding domain	0.0421894	0.0246008	5	0.11832	[0.124, 0.11694153, 0.10679612, 0.12554113]	0.0948765	[0.08333333, 0.10436893, 0.0953125, 0.09649123]	0.159139	0.318568	FALSE
Soltu.DM.11G019440.2.Hap3	5	Soltu.DM.11G019440.Hap3	CCCH-type zinc fingerfamily protein with RNA-binding domain	0.540053	0.00447264	5	0.0148081	[0.014, 0.0149925, 0.01941748, 0.01082251]	0.0193455	[0.0203252, 0.02427184, 0.01875, 0.01403509]	0.808313	-0.385612	FALSE
Soltu.DM.03G030310.1.Hap3	1	Soltu.DM.03G030310.Hap3		7.33614e-05	0.0231222	2	0.973923	[0.9811828, 0.9664751, 0.979, 0.96903226]	0.996415	[0.99750623, 0.99405405, 0.99636364, 0.99773756]	0.00282123	-0.0329402	FALSE
Soltu.DM.05G003310.1.Hap1	1	Soltu.DM.05G003310.Hap1	Cysteinyl-tRNA synthetase, class Ia family protein	0.00395906	0.0230903	3	0.968535	[0.94927536, 0.98671779, 0.9859944, 0.95215311]	0.991909	[0.99012694, 0.99444444, 0.99082569, 0.99223803]	0.0342746	-0.034403	FALSE
Soltu.DM.11G019440.4.Hap4	1	Soltu.DM.11G019440.Hap4	CCCH-type zinc fingerfamily protein with RNA-binding domain	0.0123359	0.0219702	5	0.0543752	[0.046, 0.05697151, 0.05825243, 0.05627706]	0.0328483	[0.04268293, 0.03640777, 0.03125, 0.02105263]	0.0715649	0.72713	FALSE
Soltu.DM.11G019440.5.Hap4	4	Soltu.DM.11G019440.Hap4	CCCH-type zinc fingerfamily protein with RNA-binding domain	0.0421894	0.0246008	5	0.11832	[0.124, 0.11694153, 0.10679612, 0.12554113]	0.0948765	[0.08333333, 0.10436893, 0.0953125, 0.09649123]	0.159139	0.318568	FALSE
Soltu.DM.11G019440.2.Hap4	2	Soltu.DM.11G019440.Hap4	CCCH-type zinc fingerfamily protein with RNA-binding domain	0.540053	0.00447264	5	0.0148081	[0.014, 0.0149925, 0.01941748, 0.01082251]	0.0193455	[0.0203252, 0.02427184, 0.01875, 0.01403509]	0.808313	-0.385612	FALSE
Soltu.DM.05G003310.1.Hap3	2	Soltu.DM.05G003310.Hap3	Cysteinyl-tRNA synthetase, class Ia family protein	0.00395906	0.0230903	3	0.968535	[0.94927536, 0.98671779, 0.9859944, 0.95215311]	0.991909	[0.99012694, 0.99444444, 0.99082569, 0.99223803]	0.0342746	-0.034403	FALSE
Soltu.DM.05G003310.1.Hap4	2	Soltu.DM.05G003310.Hap4	Cysteinyl-tRNA synthetase, class Ia family protein	0.00395906	0.0230903	3	0.968535	[0.94927536, 0.98671779, 0.9859944, 0.95215311]	0.991909	[0.99012694, 0.99444444, 0.99082569, 0.99223803]	0.0342746	-0.034403	FALSE
Soltu.DM.03G021660.1.Hap4	2	Soltu.DM.03G021660.Hap4	SER/ARG-rich protein 34A	0.00372957	0.0229666	3	0.958356	[0.95755139, 0.95391449, 0.96888063, 0.95307692]	0.981329	[0.96706125, 0.98712446, 0.98422508, 0.98690671]	0.0329952	-0.034176	FALSE
BambuTx4922_1	1	Soltu.DM.11G019530.Hap3	F-box/RNI-like superfamily protein	0.0148825	0.102042	3	0.560136	[0.58558559, 0.58823529, 0.48717949, 0.57954545]	0.669894	[0.64948454, 0.70666667, 0.66929134, 0.65413534]	0.0807044	-0.258156	FALSE
Soltu.DM.11G019530.1.Hap3	3	Soltu.DM.11G019530.Hap3	F-box/RNI-like superfamily protein	0.28279	0.0201822	3	0.0237508	[0.02702703, 0.01960784, 0.02564103, 0.02272727]	0.0426425	[0.05154639, 0.02666667, 0.04724409, 0.04511278]	0.549105	-0.844316	FALSE
Soltu.DM.07G027740.3.Hap4	4	Soltu.DM.07G027740.Hap4	Aldolase superfamily protein	0.00416508	0.0228681	6	0.0584369	[0.06337761, 0.05773896, 0.0507025, 0.0619287]	0.0814869	[0.07116921, 0.07260726, 0.08393919, 0.09823183]	0.0352884	-0.479687	FALSE
BambuTx4922	2	Soltu.DM.11G019530.Hap4	F-box/RNI-like superfamily protein	0.0148825	0.102042	3	0.560136	[0.58558559, 0.58823529, 0.48717949, 0.57954545]	0.669894	[0.64948454, 0.70666667, 0.66929134, 0.65413534]	0.0807044	-0.258156	FALSE
Soltu.DM.11G019530.1.Hap4	1	Soltu.DM.11G019530.Hap4	F-box/RNI-like superfamily protein	0.28279	0.0201822	3	0.0237508	[0.02702703, 0.01960784, 0.02564103, 0.02272727]	0.0426425	[0.05154639, 0.02666667, 0.04724409, 0.04511278]	0.549105	-0.844316	FALSE
Soltu.DM.11G019700.2.Hap1	1	Soltu.DM.11G019700.Hap1	F-box/RNI-like superfamily protein	0.857396	0.000823594	2	0.994518	[0.99253731, 0.99650193, 0.99760066, 0.99143079]	0.994614	[0.99567355, 0.99838545, 0.98958333, 0.99481363]	1	-0.000139715	FALSE
Soltu.DM.11G019700.1.Hap1	2	Soltu.DM.11G019700.Hap1	F-box/RNI-like superfamily protein	0.857396	0.000823594	2	0.00548233	[0.00746269, 0.00349807, 0.00239934, 0.00856921]	0.00538601	[0.00432645, 0.00161455, 0.01041667, 0.00518637]	1	0.0255714	FALSE
Soltu.DM.11G019700.2.Hap2	1	Soltu.DM.11G019700.Hap2	F-box/RNI-like superfamily protein	0.857396	0.000823594	2	0.994518	[0.99253731, 0.99650193, 0.99760066, 0.99143079]	0.994614	[0.99567355, 0.99838545, 0.98958333, 0.99481363]	1	-0.000139715	FALSE
Soltu.DM.11G019700.1.Hap2	2	Soltu.DM.11G019700.Hap2	F-box/RNI-like superfamily protein	0.857396	0.000823594	2	0.00548233	[0.00746269, 0.00349807, 0.00239934, 0.00856921]	0.00538601	[0.00432645, 0.00161455, 0.01041667, 0.00518637]	1	0.0255714	FALSE
Soltu.DM.11G019700.2.Hap3	2	Soltu.DM.11G019700.Hap3	F-box/RNI-like superfamily protein	0.857396	0.000823594	2	0.994518	[0.99253731, 0.99650193, 0.99760066, 0.99143079]	0.994614	[0.99567355, 0.99838545, 0.98958333, 0.99481363]	1	-0.000139715	FALSE
Soltu.DM.11G019700.1.Hap3	1	Soltu.DM.11G019700.Hap3	F-box/RNI-like superfamily protein	0.857396	0.000823594	2	0.00548233	[0.00746269, 0.00349807, 0.00239934, 0.00856921]	0.00538601	[0.00432645, 0.00161455, 0.01041667, 0.00518637]	1	0.0255714	FALSE
Soltu.DM.11G019700.2.Hap4	2	Soltu.DM.11G019700.Hap4	F-box/RNI-like superfamily protein	0.857396	0.000823594	2	0.994518	[0.99253731, 0.99650193, 0.99760066, 0.99143079]	0.994614	[0.99567355, 0.99838545, 0.98958333, 0.99481363]	1	-0.000139715	FALSE
Soltu.DM.11G019700.1.Hap4	1	Soltu.DM.11G019700.Hap4	F-box/RNI-like superfamily protein	0.857396	0.000823594	2	0.00548233	[0.00746269, 0.00349807, 0.00239934, 0.00856921]	0.00538601	[0.00432645, 0.00161455, 0.01041667, 0.00518637]	1	0.0255714	FALSE
Soltu.DM.07G013550.1.Hap3	1	Soltu.DM.07G013550.Hap3	Major facilitator superfamily protein	0.00275862	0.0228295	2	0.962738	[0.95559503, 0.96619718, 0.97222222, 0.9569378]	0.984543	[0.98198198, 0.98349835, 0.98468271, 0.98800959]	0.027352	-0.0323111	FALSE
Soltu.DM.11G019760.4.Hap2	2	Soltu.DM.11G019760.Hap2	disease resistance protein (TIR-NBS-LRR class), putative/disease resistance protein (TIR-NBS-LRR class), putative/disease resistance protein (TIR-NBS-LRR class), putative/disease resistance protein (TIR-NBS-LRR class), putative/disease resistance protein (TIR-NBS-LRR class)	0.0722883	0.0303897	4	0.689152	[0.67355372, 0.68376723, 0.72126437, 0.67802198]	0.714576	[0.70671835, 0.7037037, 0.71267894, 0.73520249]	0.228119	-0.0522653	FALSE
Soltu.DM.11G019760.5.Hap2	1	Soltu.DM.11G019760.Hap2	disease resistance protein (TIR-NBS-LRR class), putative/disease resistance protein (TIR-NBS-LRR class), putative/disease resistance protein (TIR-NBS-LRR class), putative/disease resistance protein (TIR-NBS-LRR class), putative/disease resistance protein (TIR-NBS-LRR class)	0.13722	0.0304018	4	0.172961	[0.18595041, 0.19678407, 0.11350575, 0.1956044]	0.140873	[0.14728682, 0.11111111, 0.14621677, 0.1588785]	0.347069	0.29605	FALSE
Soltu.DM.11G019760.3.Hap2	3	Soltu.DM.11G019760.Hap2	disease resistance protein (TIR-NBS-LRR class), putative/disease resistance protein (TIR-NBS-LRR class), putative/disease resistance protein (TIR-NBS-LRR class), putative/disease resistance protein (TIR-NBS-LRR class), putative/disease resistance protein (TIR-NBS-LRR class)	0.225421	0.0041071	4	0.0109322	[0.00826446, 0.00765697, 0.02011494, 0.00769231]	0.014936	[0.01550388, 0.01851852, 0.01533742, 0.01038422]	0.47406	-0.450215	FALSE
Soltu.DM.11G019760.2.Hap2	4	Soltu.DM.11G019760.Hap2	disease resistance protein (TIR-NBS-LRR class), putative/disease resistance protein (TIR-NBS-LRR class), putative/disease resistance protein (TIR-NBS-LRR class), putative/disease resistance protein (TIR-NBS-LRR class), putative/disease resistance protein (TIR-NBS-LRR class)	0.464017	0.00288634	4	0.126955	[0.1322314, 0.11179173, 0.14511494, 0.11868132]	0.129615	[0.13049096, 0.16666667, 0.12576687, 0.09553479]	0.744001	-0.0299152	FALSE
Soltu.DM.11G019820.1.Hap1	1	Soltu.DM.11G019820.Hap1	calmodulin-domain protein kinase/calcium-dependent protein kinase	1	0	2	0.99912	[1, 0.99647972, 1, 1]	0.999602	[0.99840655, 1, 1, 1]	1	-0.000695403	FALSE
Soltu.DM.11G019820.1.Hap2	1	Soltu.DM.11G019820.Hap2	calmodulin-domain protein kinase/calcium-dependent protein kinase	1	0	2	0.99912	[1, 0.99647972, 1, 1]	0.999602	[0.99840655, 1, 1, 1]	1	-0.000695403	FALSE
Soltu.DM.11G019820.1.Hap3	1	Soltu.DM.11G019820.Hap3	calmodulin-domain protein kinase/calcium-dependent protein kinase	1	0	2	0.99912	[1, 0.99647972, 1, 1]	0.999602	[0.99840655, 1, 1, 1]	1	-0.000695403	FALSE
Soltu.DM.11G019820.1.Hap4	1	Soltu.DM.11G019820.Hap4	calmodulin-domain protein kinase/calcium-dependent protein kinase	1	0	2	0.99912	[1, 0.99647972, 1, 1]	0.999602	[0.99840655, 1, 1, 1]	1	-0.000695403	FALSE
Soltu.DM.11G019900.2.Hap1	1	Soltu.DM.11G019900.Hap1	translocation protein-related	0.681337	0.0197509	2	0.35391	[0.40669856, 0.36563877, 0.3220339, 0.32126697]	0.374165	[0.375, 0.39189189, 0.37333333, 0.35643564]	0.91976	-0.0802948	FALSE
Soltu.DM.11G019900.1.Hap1	2	Soltu.DM.11G019900.Hap1	translocation protein-related	0.681337	0.0197514	2	0.64609	[0.59330144, 0.63436123, 0.6779661, 0.67873303]	0.625835	[0.625, 0.60810811, 0.62666667, 0.64356436]	0.91976	0.0459543	FALSE
Soltu.DM.07G013550.1.Hap4	1	Soltu.DM.07G013550.Hap4	Major facilitator superfamily protein	0.00275862	0.0228295	2	0.962738	[0.95559503, 0.96619718, 0.97222222, 0.9569378]	0.984543	[0.98198198, 0.98349835, 0.98468271, 0.98800959]	0.027352	-0.0323111	FALSE
Soltu.DM.07G013550.2.Hap3	2	Soltu.DM.07G013550.Hap3	Major facilitator superfamily protein	0.00275862	0.0228295	2	0.0372619	[0.04440497, 0.03380282, 0.02777778, 0.0430622]	0.0154568	[0.01801802, 0.01650165, 0.01531729, 0.01199041]	0.027352	1.26946	FALSE
Soltu.DM.07G013550.2.Hap4	2	Soltu.DM.07G013550.Hap4	Major facilitator superfamily protein	0.00275862	0.0228295	2	0.0372619	[0.04440497, 0.03380282, 0.02777778, 0.0430622]	0.0154568	[0.01801802, 0.01650165, 0.01531729, 0.01199041]	0.027352	1.26946	FALSE
Soltu.DM.07G009310.4.Hap1	4	Soltu.DM.07G009310.Hap1	photosystem I light harvesting complex gene	0.00344547	0.0227593	4	0.0291068	[0.03424658, 0.03165736, 0.01818182, 0.03234153]	0.0517205	[0.05286344, 0.0462963, 0.05208333, 0.0556391]	0.031465	-0.82938	FALSE
Soltu.DM.07G009310.4.Hap3	1	Soltu.DM.07G009310.Hap3	photosystem I light harvesting complex gene	0.00344547	0.0227593	4	0.0291068	[0.03424658, 0.03165736, 0.01818182, 0.03234153]	0.0517205	[0.05286344, 0.0462963, 0.05208333, 0.0556391]	0.031465	-0.82938	FALSE
Soltu.DM.06G033560.2.Hap3	4	Soltu.DM.06G033560.Hap3	Cyclin family protein	0.003959	0.0227442	4	0.0261715	[0.02455357, 0.03143418, 0.02612482, 0.02257336]	0.0502056	[0.05910165, 0.05609756, 0.04912664, 0.03649635]	0.0342746	-0.939851	FALSE
Soltu.DM.11G019910.5.Hap1	1	Soltu.DM.11G019910.Hap1	nuclear factor Y, subunit A1	0.0134718	0.0892234	5	0.163361	[0.13513514, 0.1708253, 0.17475728, 0.17272727]	0.248177	[0.23146582, 0.21176471, 0.25313799, 0.29633821]	0.0755778	-0.603302	FALSE
Soltu.DM.11G019910.1.Hap1	3	Soltu.DM.11G019910.Hap1	nuclear factor Y, subunit A1	0.0229916	0.095001	5	0.632477	[0.65765766, 0.60358274, 0.65048544, 0.61818182]	0.540588	[0.51325031, 0.58823529, 0.53791823, 0.52294979]	0.107654	0.226482	FALSE
Soltu.DM.11G019910.3.Hap1	4	Soltu.DM.11G019910.Hap1	nuclear factor Y, subunit A1	0.166787	0.0354728	5	0.0894983	[0.0990991, 0.10249518, 0.02912621, 0.12727273]	0.0548767	[0.07044612, 0.05882353, 0.05537394, 0.03486332]	0.393638	0.705666	FALSE
Soltu.DM.11G019910.2.Hap1	5	Soltu.DM.11G019910.Hap1	nuclear factor Y, subunit A1	0.217638	0.0414029	5	0.11236	[0.10810811, 0.11388354, 0.14563107, 0.08181818]	0.153019	[0.18114717, 0.14117647, 0.15030068, 0.13945328]	0.46414	-0.445583	FALSE
Soltu.DM.11G019910.5.Hap2	5	Soltu.DM.11G019910.Hap2	nuclear factor Y, subunit A1	0.0134718	0.0892234	5	0.163361	[0.13513514, 0.1708253, 0.17475728, 0.17272727]	0.248177	[0.23146582, 0.21176471, 0.25313799, 0.29633821]	0.0755778	-0.603302	FALSE
Soltu.DM.11G019910.1.Hap2	3	Soltu.DM.11G019910.Hap2	nuclear factor Y, subunit A1	0.0229916	0.095001	5	0.632477	[0.65765766, 0.60358274, 0.65048544, 0.61818182]	0.540588	[0.51325031, 0.58823529, 0.53791823, 0.52294979]	0.107654	0.226482	FALSE
Soltu.DM.11G019910.3.Hap2	1	Soltu.DM.11G019910.Hap2	nuclear factor Y, subunit A1	0.166787	0.0354728	5	0.0894983	[0.0990991, 0.10249518, 0.02912621, 0.12727273]	0.0548767	[0.07044612, 0.05882353, 0.05537394, 0.03486332]	0.393638	0.705666	FALSE
Soltu.DM.11G019910.2.Hap2	2	Soltu.DM.11G019910.Hap2	nuclear factor Y, subunit A1	0.217638	0.0414029	5	0.11236	[0.10810811, 0.11388354, 0.14563107, 0.08181818]	0.153019	[0.18114717, 0.14117647, 0.15030068, 0.13945328]	0.46414	-0.445583	FALSE
Soltu.DM.11G019910.5.Hap3	4	Soltu.DM.11G019910.Hap3	nuclear factor Y, subunit A1	0.0134718	0.0892234	5	0.163361	[0.13513514, 0.1708253, 0.17475728, 0.17272727]	0.248177	[0.23146582, 0.21176471, 0.25313799, 0.29633821]	0.0755778	-0.603302	FALSE
Soltu.DM.11G019910.1.Hap3	2	Soltu.DM.11G019910.Hap3	nuclear factor Y, subunit A1	0.0229916	0.095001	5	0.632477	[0.65765766, 0.60358274, 0.65048544, 0.61818182]	0.540588	[0.51325031, 0.58823529, 0.53791823, 0.52294979]	0.107654	0.226482	FALSE
Soltu.DM.11G019910.3.Hap3	5	Soltu.DM.11G019910.Hap3	nuclear factor Y, subunit A1	0.166787	0.0354728	5	0.0894983	[0.0990991, 0.10249518, 0.02912621, 0.12727273]	0.0548767	[0.07044612, 0.05882353, 0.05537394, 0.03486332]	0.393638	0.705666	FALSE
Soltu.DM.11G019910.2.Hap3	1	Soltu.DM.11G019910.Hap3	nuclear factor Y, subunit A1	0.217638	0.0414029	5	0.11236	[0.10810811, 0.11388354, 0.14563107, 0.08181818]	0.153019	[0.18114717, 0.14117647, 0.15030068, 0.13945328]	0.46414	-0.445583	FALSE
Soltu.DM.11G019910.5.Hap4	5	Soltu.DM.11G019910.Hap4	nuclear factor Y, subunit A1	0.0134718	0.0892234	5	0.163361	[0.13513514, 0.1708253, 0.17475728, 0.17272727]	0.248177	[0.23146582, 0.21176471, 0.25313799, 0.29633821]	0.0755778	-0.603302	FALSE
Soltu.DM.11G019910.1.Hap4	1	Soltu.DM.11G019910.Hap4	nuclear factor Y, subunit A1	0.0229916	0.095001	5	0.632477	[0.65765766, 0.60358274, 0.65048544, 0.61818182]	0.540588	[0.51325031, 0.58823529, 0.53791823, 0.52294979]	0.107654	0.226482	FALSE
Soltu.DM.11G019910.3.Hap4	2	Soltu.DM.11G019910.Hap4	nuclear factor Y, subunit A1	0.166787	0.0354728	5	0.0894983	[0.0990991, 0.10249518, 0.02912621, 0.12727273]	0.0548767	[0.07044612, 0.05882353, 0.05537394, 0.03486332]	0.393638	0.705666	FALSE
Soltu.DM.11G019910.2.Hap4	4	Soltu.DM.11G019910.Hap4	nuclear factor Y, subunit A1	0.217638	0.0414029	5	0.11236	[0.10810811, 0.11388354, 0.14563107, 0.08181818]	0.153019	[0.18114717, 0.14117647, 0.15030068, 0.13945328]	0.46414	-0.445583	FALSE
Soltu.DM.09G014600.3.Hap3	2	Soltu.DM.09G014600.Hap3	Cytochrome b561/ferric reductase transmembrane with DOMON related domain	0.00311472	0.0225616	3	0.0298957	[0.03065134, 0.02839117, 0.02657807, 0.03396226]	0.00796206	[0.00518135, 0.01117318, 0.0019802, 0.01351351]	0.0296291	1.90872	FALSE
Soltu.DM.11G020000.1.Hap2	1	Soltu.DM.11G020000.Hap2	ARM repeat superfamily protein	0.382001	0.0141666	2	0.961962	[0.97752809, 0.93939394, 0.96153846, 0.96938776]	0.9742	[0.94545455, 0.99050032, 0.96946565, 0.99137931]	0.665982	-0.0182379	FALSE
Soltu.DM.11G020000.2.Hap2	2	Soltu.DM.11G020000.Hap2	ARM repeat superfamily protein	0.382001	0.0141666	2	0.0380379	[0.02247191, 0.06060606, 0.03846154, 0.03061224]	0.0258	[0.05454545, 0.00949968, 0.03053435, 0.00862069]	0.665982	0.560065	FALSE
Soltu.DM.11G020000.1.Hap3	2	Soltu.DM.11G020000.Hap3	ARM repeat superfamily protein	0.382001	0.0141666	2	0.961962	[0.97752809, 0.93939394, 0.96153846, 0.96938776]	0.9742	[0.94545455, 0.99050032, 0.96946565, 0.99137931]	0.665982	-0.0182379	FALSE
Soltu.DM.11G020000.2.Hap3	1	Soltu.DM.11G020000.Hap3	ARM repeat superfamily protein	0.382001	0.0141666	2	0.0380379	[0.02247191, 0.06060606, 0.03846154, 0.03061224]	0.0258	[0.05454545, 0.00949968, 0.03053435, 0.00862069]	0.665982	0.560065	FALSE
Soltu.DM.11G020000.1.Hap4	2	Soltu.DM.11G020000.Hap4	ARM repeat superfamily protein	0.382001	0.0141666	2	0.961962	[0.97752809, 0.93939394, 0.96153846, 0.96938776]	0.9742	[0.94545455, 0.99050032, 0.96946565, 0.99137931]	0.665982	-0.0182379	FALSE
Soltu.DM.11G020000.2.Hap4	1	Soltu.DM.11G020000.Hap4	ARM repeat superfamily protein	0.382001	0.0141666	2	0.0380379	[0.02247191, 0.06060606, 0.03846154, 0.03061224]	0.0258	[0.05454545, 0.00949968, 0.03053435, 0.00862069]	0.665982	0.560065	FALSE
Soltu.DM.09G014600.3.Hap4	2	Soltu.DM.09G014600.Hap4	Cytochrome b561/ferric reductase transmembrane with DOMON related domain	0.00311472	0.0225616	3	0.0298957	[0.03065134, 0.02839117, 0.02657807, 0.03396226]	0.00796206	[0.00518135, 0.01117318, 0.0019802, 0.01351351]	0.0296291	1.90872	FALSE
Soltu.DM.12G015890.2.Hap4	1	Soltu.DM.12G015890.Hap4	Telomerase activating protein Est1	0.000388472	0.0225366	6	0.029928	[0.02628435, 0.02949438, 0.04303279, 0.02090032]	0.00636667	[0.00687285, 0.00365631, 0.00505051, 0.00988701]	0.00829787	2.23288	FALSE
Soltu.DM.11G020040.5.Hap2	1	Soltu.DM.11G020040.Hap2	MATE efflux family protein	0.0244018	0.0602016	7	0.70254	[0.73106061, 0.70748299, 0.71242365, 0.65919283]	0.76226	[0.75040557, 0.77272727, 0.77114276, 0.75476464]	0.111383	-0.117703	FALSE
Soltu.DM.11G020040.1.Hap2	2	Soltu.DM.11G020040.Hap2	MATE efflux family protein	0.24651	0.0292054	7	0.173409	[0.15151515, 0.19387755, 0.16887079, 0.1793722]	0.145478	[0.16809085, 0.13068182, 0.14433153, 0.13880729]	0.502151	0.253378	FALSE
Soltu.DM.11G020040.4.Hap2	7	Soltu.DM.11G020040.Hap2	MATE efflux family protein	0.254446	0.0111331	7	0.0174858	[0.01893939, 0.0170068, 0.0026069, 0.03139013]	0.0074396	[0.01200649, 0.01136364, 0.00205055, 0.00433773]	0.511666	1.23289	FALSE
Soltu.DM.11G020040.6.Hap2	3	Soltu.DM.11G020040.Hap2	MATE efflux family protein	0.323085	0.0112865	7	0.0430623	[0.03409091, 0.04081633, 0.02110885, 0.07623318]	0.0311129	[0.02401298, 0.02840909, 0.03299006, 0.03903955]	0.598527	0.468912	FALSE
Soltu.DM.11G020040.3.Hap2	4	Soltu.DM.11G020040.Hap2	MATE efflux family protein	0.446087	0.00831361	7	0.0502103	[0.0530303, 0.02380952, 0.07915818, 0.04484305]	0.0397657	[0.03601947, 0.03409091, 0.04123758, 0.04771501]	0.72781	0.336456	FALSE
Soltu.DM.11G020040.2.Hap2	6	Soltu.DM.11G020040.Hap2	MATE efflux family protein	0.907385	0.0023358	7	0.0132927	[0.01136364, 0.0170068, 0.01583164, 0.00896861]	0.0114134	[0.00600324, 0.02272727, 0.00824752, 0.00867546]	1	0.219906	FALSE
Soltu.DM.11G020040.5.Hap3	5	Soltu.DM.11G020040.Hap3	MATE efflux family protein	0.0244018	0.0602016	7	0.70254	[0.73106061, 0.70748299, 0.71242365, 0.65919283]	0.76226	[0.75040557, 0.77272727, 0.77114276, 0.75476464]	0.111383	-0.117703	FALSE
Soltu.DM.11G020040.1.Hap3	3	Soltu.DM.11G020040.Hap3	MATE efflux family protein	0.24651	0.0292054	7	0.173409	[0.15151515, 0.19387755, 0.16887079, 0.1793722]	0.145478	[0.16809085, 0.13068182, 0.14433153, 0.13880729]	0.502151	0.253378	FALSE
Soltu.DM.11G020040.4.Hap3	4	Soltu.DM.11G020040.Hap3	MATE efflux family protein	0.254446	0.0111331	7	0.0174858	[0.01893939, 0.0170068, 0.0026069, 0.03139013]	0.0074396	[0.01200649, 0.01136364, 0.00205055, 0.00433773]	0.511666	1.23289	FALSE
Soltu.DM.11G020040.6.Hap3	1	Soltu.DM.11G020040.Hap3	MATE efflux family protein	0.323085	0.0112865	7	0.0430623	[0.03409091, 0.04081633, 0.02110885, 0.07623318]	0.0311129	[0.02401298, 0.02840909, 0.03299006, 0.03903955]	0.598527	0.468912	FALSE
Soltu.DM.11G020040.3.Hap3	6	Soltu.DM.11G020040.Hap3	MATE efflux family protein	0.446087	0.00831361	7	0.0502103	[0.0530303, 0.02380952, 0.07915818, 0.04484305]	0.0397657	[0.03601947, 0.03409091, 0.04123758, 0.04771501]	0.72781	0.336456	FALSE
Soltu.DM.11G020040.2.Hap3	2	Soltu.DM.11G020040.Hap3	MATE efflux family protein	0.907385	0.0023358	7	0.0132927	[0.01136364, 0.0170068, 0.01583164, 0.00896861]	0.0114134	[0.00600324, 0.02272727, 0.00824752, 0.00867546]	1	0.219906	FALSE
Soltu.DM.11G020040.5.Hap4	5	Soltu.DM.11G020040.Hap4	MATE efflux family protein	0.0244018	0.0602016	7	0.70254	[0.73106061, 0.70748299, 0.71242365, 0.65919283]	0.76226	[0.75040557, 0.77272727, 0.77114276, 0.75476464]	0.111383	-0.117703	FALSE
Soltu.DM.11G020040.1.Hap4	7	Soltu.DM.11G020040.Hap4	MATE efflux family protein	0.24651	0.0292054	7	0.173409	[0.15151515, 0.19387755, 0.16887079, 0.1793722]	0.145478	[0.16809085, 0.13068182, 0.14433153, 0.13880729]	0.502151	0.253378	FALSE
Soltu.DM.11G020040.4.Hap4	3	Soltu.DM.11G020040.Hap4	MATE efflux family protein	0.254446	0.0111331	7	0.0174858	[0.01893939, 0.0170068, 0.0026069, 0.03139013]	0.0074396	[0.01200649, 0.01136364, 0.00205055, 0.00433773]	0.511666	1.23289	FALSE
Soltu.DM.11G020040.6.Hap4	1	Soltu.DM.11G020040.Hap4	MATE efflux family protein	0.323085	0.0112865	7	0.0430623	[0.03409091, 0.04081633, 0.02110885, 0.07623318]	0.0311129	[0.02401298, 0.02840909, 0.03299006, 0.03903955]	0.598527	0.468912	FALSE
Soltu.DM.11G020040.3.Hap4	6	Soltu.DM.11G020040.Hap4	MATE efflux family protein	0.446087	0.00831361	7	0.0502103	[0.0530303, 0.02380952, 0.07915818, 0.04484305]	0.0397657	[0.03601947, 0.03409091, 0.04123758, 0.04771501]	0.72781	0.336456	FALSE
Soltu.DM.11G020040.2.Hap4	2	Soltu.DM.11G020040.Hap4	MATE efflux family protein	0.907385	0.0023358	7	0.0132927	[0.01136364, 0.0170068, 0.01583164, 0.00896861]	0.0114134	[0.00600324, 0.02272727, 0.00824752, 0.00867546]	1	0.219906	FALSE
BambuTx4760_3	1	Soltu.DM.11G020080.Hap1	GTP-binding family protein	1	0	2	1	[1, 1, 1, 1]	1	[1, 1, 1, 1]	1	0	FALSE
BambuTx4760	2	Soltu.DM.11G020080.Hap2	GTP-binding family protein	1	0	2	1	[1, 1, 1, 1]	1	[1, 1, 1, 1]	1	0	FALSE
BambuTx4760_1	2	Soltu.DM.11G020080.Hap3	GTP-binding family protein	1	0	2	1	[1, 1, 1, 1]	1	[1, 1, 1, 1]	1	0	FALSE
BambuTx4760_2	2	Soltu.DM.11G020080.Hap4	GTP-binding family protein	1	0	2	1	[1, 1, 1, 1]	1	[1, 1, 1, 1]	1	0	FALSE
Soltu.DM.11G020090.3.Hap1	2	Soltu.DM.11G020090.Hap1	RNA-binding (RRM/RBD/RNP motifs) family protein	0.516326	0.0228047	3	0.12658	[0.10931174, 0.10619469, 0.17209302, 0.11872146]	0.147077	[0.12424242, 0.12260536, 0.14964371, 0.19181586]	0.787898	-0.216518	FALSE
Soltu.DM.11G020090.1.Hap1	3	Soltu.DM.11G020090.Hap1	RNA-binding (RRM/RBD/RNP motifs) family protein	0.516326	0.0228047	3	0.87342	[0.89068826, 0.89380531, 0.82790698, 0.88127854]	0.852923	[0.87575758, 0.87739464, 0.85035629, 0.80818414]	0.787898	0.0342594	FALSE
Soltu.DM.11G020090.1.Hap2	1	Soltu.DM.11G020090.Hap2	RNA-binding (RRM/RBD/RNP motifs) family protein	0.824336	0.00947378	3	0.817154	[0.79470199, 0.80076628, 0.83535109, 0.83779835]	0.825904	[0.8170347, 0.83796856, 0.82733813, 0.82127289]	1	-0.0153646	FALSE
Soltu.DM.11G020090.3.Hap2	2	Soltu.DM.11G020090.Hap2	RNA-binding (RRM/RBD/RNP motifs) family protein	0.974675	0.00350456	3	0.1706	[0.1589404, 0.19923372, 0.16343826, 0.16078958]	0.173274	[0.1829653, 0.15961306, 0.17266187, 0.17785527]	1	-0.0224324	FALSE
Soltu.DM.11G020090.1.Hap3	2	Soltu.DM.11G020090.Hap3	RNA-binding (RRM/RBD/RNP motifs) family protein	0.824336	0.00947378	3	0.817154	[0.79470199, 0.80076628, 0.83535109, 0.83779835]	0.825904	[0.8170347, 0.83796856, 0.82733813, 0.82127289]	1	-0.0153646	FALSE
Soltu.DM.11G020090.3.Hap3	1	Soltu.DM.11G020090.Hap3	RNA-binding (RRM/RBD/RNP motifs) family protein	0.974675	0.00350456	3	0.1706	[0.1589404, 0.19923372, 0.16343826, 0.16078958]	0.173274	[0.1829653, 0.15961306, 0.17266187, 0.17785527]	1	-0.0224324	FALSE
Soltu.DM.11G020090.1.Hap4	2	Soltu.DM.11G020090.Hap4	RNA-binding (RRM/RBD/RNP motifs) family protein	0.824336	0.00947378	3	0.817154	[0.79470199, 0.80076628, 0.83535109, 0.83779835]	0.825904	[0.8170347, 0.83796856, 0.82733813, 0.82127289]	1	-0.0153646	FALSE
Soltu.DM.11G020090.3.Hap4	1	Soltu.DM.11G020090.Hap4	RNA-binding (RRM/RBD/RNP motifs) family protein	0.974675	0.00350456	3	0.1706	[0.1589404, 0.19923372, 0.16343826, 0.16078958]	0.173274	[0.1829653, 0.15961306, 0.17266187, 0.17785527]	1	-0.0224324	FALSE
Soltu.DM.11G020290.1.Hap1	1	Soltu.DM.11G020290.Hap1	xanthine dehydrogenase	0.0791434	0.311664	2	0.514336	[0.02922756, 0.02811671, 1, 1]	0.996032	[1, 1, 1, 0.98412698]	0.242348	-0.95348	FALSE
Soltu.DM.11G020300.1.Hap1	1	Soltu.DM.11G020300.Hap1	ENTH/VHS family protein	0.60724	0.00037245	2	1	[1, 1, 1, 1]	0.999687	[1, 1, 0.99874811, 1]	0.861405	0.000451596	FALSE
Soltu.DM.01G034770.2.Hap3	2	Soltu.DM.01G034770.Hap3	thylakoid rhodanese-like	0.00362771	0.0224917	2	0.0742581	[0.08188061, 0.07327586, 0.04923274, 0.09264305]	0.0518562	[0.05386251, 0.04927536, 0.05168436, 0.05260244]	0.0324834	0.518032	FALSE
Soltu.DM.01G034770.1.Hap3	1	Soltu.DM.01G034770.Hap3	thylakoid rhodanese-like	0.00362773	0.0224915	2	0.925742	[0.91811939, 0.92672414, 0.95076726, 0.90735695]	0.948144	[0.94613749, 0.95072464, 0.94831564, 0.94739756]	0.0324834	-0.0344959	FALSE
Soltu.DM.04G030990.2.Hap3	1	Soltu.DM.04G030990.Hap3	P450 reductase	4.18229e-05	0.0223979	2	0.0262293	[0.02055878, 0.02011494, 0.04203719, 0.0222063]	0.00359206	[0.00317864, 0.00447427, 0.0029254, 0.00378993]	0.00197123	2.8683	FALSE
Soltu.DM.04G030990.1.Hap3	2	Soltu.DM.04G030990.Hap3	P450 reductase	4.18229e-05	0.0223979	2	0.973771	[0.97944122, 0.97988506, 0.95796281, 0.9777937]	0.996408	[0.99682136, 0.99552573, 0.9970746, 0.99621007]	0.00197123	-0.0331544	FALSE
Soltu.DM.11G020390.2.Hap1	1	Soltu.DM.11G020390.Hap1	Dof-type zinc finger DNA-binding family protein/OBF-binding protein	0.662383	0.0130135	2	0.0614152	[0.06382979, 0.08421053, 0.03680982, 0.06081081]	0.0765328	[0.03816794, 0.1010101, 0.07361963, 0.09333333]	0.904618	-0.317481	FALSE
Soltu.DM.11G020390.1.Hap1	2	Soltu.DM.11G020390.Hap1	Dof-type zinc finger DNA-binding family protein/OBF-binding protein	0.662383	0.0130135	2	0.938585	[0.93617021, 0.91578947, 0.96319018, 0.93918919]	0.923467	[0.96183206, 0.8989899, 0.92638037, 0.90666667]	0.904618	0.0234262	FALSE
Soltu.DM.11G020390.1.Hap2	1	Soltu.DM.11G020390.Hap2	Dof-type zinc finger DNA-binding family protein/OBF-binding protein	0.487572	0.00638543	2	0.916873	[0.97752809, 0.86567164, 0.94736842, 0.87692308]	0.924029	[0.88888889, 0.95744681, 0.9375, 0.9122807]	0.762507	-0.0112167	FALSE
Soltu.DM.11G020390.2.Hap2	2	Soltu.DM.11G020390.Hap2	Dof-type zinc finger DNA-binding family protein/OBF-binding protein	0.487572	0.00638543	2	0.0831272	[0.02247191, 0.13432836, 0.05263158, 0.12307692]	0.0759709	[0.11111111, 0.04255319, 0.0625, 0.0877193]	0.762507	0.129874	FALSE
Soltu.DM.11G020390.1.Hap3	2	Soltu.DM.11G020390.Hap3	Dof-type zinc finger DNA-binding family protein/OBF-binding protein	0.487572	0.00638543	2	0.916873	[0.97752809, 0.86567164, 0.94736842, 0.87692308]	0.924029	[0.88888889, 0.95744681, 0.9375, 0.9122807]	0.762507	-0.0112167	FALSE
Soltu.DM.11G020390.2.Hap3	1	Soltu.DM.11G020390.Hap3	Dof-type zinc finger DNA-binding family protein/OBF-binding protein	0.487572	0.00638543	2	0.0831272	[0.02247191, 0.13432836, 0.05263158, 0.12307692]	0.0759709	[0.11111111, 0.04255319, 0.0625, 0.0877193]	0.762507	0.129874	FALSE
Soltu.DM.11G020460.4.Hap1	3	Soltu.DM.11G020460.Hap1	63 kDa inner membrane family protein	0.042509	0.0196257	4	0.581337	[0.59060403, 0.59322917, 0.512364, 0.62914918]	0.563745	[0.55961209, 0.5833968, 0.56266786, 0.54930233]	0.159948	0.0443316	FALSE
Soltu.DM.11G020460.2.Hap1	4	Soltu.DM.11G020460.Hap1	63 kDa inner membrane family protein	0.0462863	0.00579206	4	0.0210165	[0.01539676, 0.02708333, 0.02670623, 0.01487982]	0.0150247	[0.01597262, 0.01447068, 0.01477171, 0.01488372]	0.169226	0.48419	FALSE
Soltu.DM.11G020460.1.Hap1	2	Soltu.DM.11G020460.Hap1	63 kDa inner membrane family protein	0.318038	0.0201529	4	0.297526	[0.302803, 0.28333333, 0.34223541, 0.26173216]	0.316362	[0.3074729, 0.29550647, 0.31781558, 0.34465116]	0.592071	-0.0885585	FALSE
Soltu.DM.11G020460.3.Hap1	1	Soltu.DM.11G020460.Hap1	63 kDa inner membrane family protein	0.763571	0.00458262	4	0.100121	[0.09119621, 0.09635417, 0.11869436, 0.09423884]	0.104869	[0.11694238, 0.10662605, 0.10474485, 0.09116279]	0.981384	-0.0668454	FALSE
Soltu.DM.07G028580.2.Hap2	1	Soltu.DM.07G028580.Hap2	phosphoglycerate kinase	0.000489812	0.0223719	2	0.93828	[0.95369325, 0.92848243, 0.91759777, 0.95334773]	0.960895	[0.96069032, 0.96159075, 0.9608, 0.96050033]	0.00949762	-0.0343604	FALSE
Soltu.DM.07G028580.1.Hap2	2	Soltu.DM.07G028580.Hap2	phosphoglycerate kinase	0.000489812	0.0223719	2	0.0617197	[0.04630675, 0.07151757, 0.08240223, 0.04665227]	0.0391046	[0.03930968, 0.03840925, 0.0392, 0.03949967]	0.00949762	0.658391	FALSE
Soltu.DM.03G004260.2.Hap4	1	Soltu.DM.03G004260.Hap4	Leucine-rich repeat (LRR) family protein	3.30033e-05	0.022264	3	0.0371433	[0.03683807, 0.03214596, 0.04078303, 0.03880597]	0.0147262	[0.01343874, 0.01261128, 0.01472995, 0.018125]	0.00166066	1.33471	FALSE
Soltu.DM.11G020460.2.Hap2	4	Soltu.DM.11G020460.Hap2	63 kDa inner membrane family protein	0.100547	0.00570896	4	0.0254895	[0.02509908, 0.02494062, 0.02822357, 0.02369478]	0.0308287	[0.03284258, 0.02809415, 0.03105023, 0.0313277]	0.283552	-0.274369	FALSE
Soltu.DM.11G021650.1.Hap2	2	Soltu.DM.11G021650.Hap2	AAA-type ATPase family protein	0.004826	0.022176	4	0.0227999	[0.01212121, 0.0254902, 0.02744425, 0.02614379]	0.0449743	[0.03632887, 0.05147059, 0.04447853, 0.04761905]	0.039116	-0.980074	FALSE
Soltu.DM.11G015770.1.Hap1	2	Soltu.DM.11G015770.Hap1	KH domain-containing protein	0.00354832	0.0221477	2	0.944165	[0.93589744, 0.95044473, 0.94354839, 0.94676806]	0.966294	[0.96470588, 0.96613995, 0.96622614, 0.96810207]	0.0320676	-0.033423	FALSE
Soltu.DM.11G015770.2.Hap1	1	Soltu.DM.11G015770.Hap1	KH domain-containing protein	0.00354832	0.0221477	2	0.0558353	[0.06410256, 0.04955527, 0.05645161, 0.05323194]	0.0337065	[0.03529412, 0.03386005, 0.03377386, 0.03189793]	0.0320676	0.728152	FALSE
Soltu.DM.11G020460.2.Hap3	1	Soltu.DM.11G020460.Hap3	63 kDa inner membrane family protein	0.100547	0.00570896	4	0.0254895	[0.02509908, 0.02494062, 0.02822357, 0.02369478]	0.0308287	[0.03284258, 0.02809415, 0.03105023, 0.0313277]	0.283552	-0.274369	FALSE
Soltu.DM.02G029740.1.Hap4	1	Soltu.DM.02G029740.Hap4	Tetratricopeptide repeat (TPR)-like superfamily protein	0.000953689	0.0221362	3	0.0416314	[0.03496503, 0.05157593, 0.03684749, 0.04313725]	0.0198901	[0.02548544, 0.01478743, 0.01937407, 0.01991342]	0.0141805	1.06562	FALSE
Soltu.DM.06G012890.2.Hap2	3	Soltu.DM.06G012890.Hap2	GroES-like zinc-binding alcohol dehydrogenase family protein	0.000405995	0.022125	4	0.0390343	[0.04287139, 0.04698795, 0.03342618, 0.03285151]	0.0172936	[0.02076677, 0.01844262, 0.01610169, 0.01386322]	0.00845944	1.1745	FALSE
Soltu.DM.06G012890.2.Hap3	4	Soltu.DM.06G012890.Hap3	GroES-like zinc-binding alcohol dehydrogenase family protein	0.000405995	0.022125	4	0.0390343	[0.04287139, 0.04698795, 0.03342618, 0.03285151]	0.0172936	[0.02076677, 0.01844262, 0.01610169, 0.01386322]	0.00845944	1.1745	FALSE
Soltu.DM.11G020460.2.Hap4	3	Soltu.DM.11G020460.Hap4	63 kDa inner membrane family protein	0.100547	0.00570896	4	0.0254895	[0.02509908, 0.02494062, 0.02822357, 0.02369478]	0.0308287	[0.03284258, 0.02809415, 0.03105023, 0.0313277]	0.283552	-0.274369	FALSE
Soltu.DM.11G020490.3.Hap1	1	Soltu.DM.11G020490.Hap1	UDP-XYL synthase	0.0505209	0.0328257	3	0.0683941	[0.10606061, 0.04651163, 0.07739938, 0.04360465]	0.0340495	[0.0310559, 0.04580153, 0.03076923, 0.02857143]	0.179467	1.00624	FALSE
Soltu.DM.11G020490.2.Hap1	2	Soltu.DM.11G020490.Hap1	UDP-XYL synthase	0.131097	0.0250381	3	0.930058	[0.89393939, 0.95348837, 0.91640867, 0.95639535]	0.957484	[0.96273292, 0.95419847, 0.94871795, 0.96428571]	0.337387	-0.0419274	FALSE
Soltu.DM.11G020490.2.Hap2	1	Soltu.DM.11G020490.Hap2	UDP-XYL synthase	0.0998891	0.0238146	3	0.946922	[0.91914894, 0.96276596, 0.95054945, 0.95522388]	0.925116	[0.92571429, 0.91712707, 0.92125984, 0.93636364]	0.282471	0.0336111	FALSE
Soltu.DM.11G020490.3.Hap2	2	Soltu.DM.11G020490.Hap2	UDP-XYL synthase	0.198608	0.0168298	3	0.0391979	[0.06382979, 0.02393617, 0.03021978, 0.03880597]	0.0542353	[0.04, 0.0718232, 0.05511811, 0.05]	0.439284	-0.468456	FALSE
Soltu.DM.11G020490.1.Hap2	3	Soltu.DM.11G020490.Hap2	UDP-XYL synthase	0.497104	0.00674242	3	0.01388	[0.01702128, 0.01329787, 0.01923077, 0.00597015]	0.0206485	[0.03428571, 0.01104972, 0.02362205, 0.01363636]	0.771307	-0.573025	FALSE
Soltu.DM.11G020490.2.Hap3	2	Soltu.DM.11G020490.Hap3	UDP-XYL synthase	0.0998891	0.0238146	3	0.946922	[0.91914894, 0.96276596, 0.95054945, 0.95522388]	0.925116	[0.92571429, 0.91712707, 0.92125984, 0.93636364]	0.282471	0.0336111	FALSE
Soltu.DM.11G020490.3.Hap3	3	Soltu.DM.11G020490.Hap3	UDP-XYL synthase	0.198608	0.0168298	3	0.0391979	[0.06382979, 0.02393617, 0.03021978, 0.03880597]	0.0542353	[0.04, 0.0718232, 0.05511811, 0.05]	0.439284	-0.468456	FALSE
Soltu.DM.11G020490.1.Hap3	1	Soltu.DM.11G020490.Hap3	UDP-XYL synthase	0.497104	0.00674242	3	0.01388	[0.01702128, 0.01329787, 0.01923077, 0.00597015]	0.0206485	[0.03428571, 0.01104972, 0.02362205, 0.01363636]	0.771307	-0.573025	FALSE
Soltu.DM.11G020610.1.Hap1	2	Soltu.DM.11G020610.Hap1	serine carboxypeptidase-like	0.537284	0.00308115	2	0.969758	[0.96937574, 0.96537162, 0.96514936, 0.97913406]	0.967658	[0.96535433, 0.97311828, 0.96721311, 0.96494465]	0.80575	0.00312768	FALSE
Soltu.DM.11G020610.2.Hap1	1	Soltu.DM.11G020610.Hap1	serine carboxypeptidase-like	0.537284	0.00308115	2	0.0302423	[0.03062426, 0.03462838, 0.03485064, 0.02086594]	0.0323424	[0.03464567, 0.02688172, 0.03278689, 0.03505535]	0.80575	-0.0968589	FALSE
Soltu.DM.11G020610.2.Hap2	1	Soltu.DM.11G020610.Hap2	serine carboxypeptidase-like	0.516129	0.00336048	2	0.0192152	[0.02029826, 0.02088167, 0.01641719, 0.0192637]	0.0224038	[0.02631579, 0.015625, 0.0220662, 0.02560819]	0.787814	-0.221495	FALSE
Soltu.DM.11G020610.1.Hap2	2	Soltu.DM.11G020610.Hap2	serine carboxypeptidase-like	0.516129	0.00336048	2	0.980785	[0.97970174, 0.97911833, 0.98358281, 0.9807363]	0.977596	[0.97368421, 0.984375, 0.9779338, 0.97439181]	0.787814	0.00469793	FALSE
Soltu.DM.11G020610.2.Hap3	1	Soltu.DM.11G020610.Hap3	serine carboxypeptidase-like	0.516129	0.00336048	2	0.0192152	[0.02029826, 0.02088167, 0.01641719, 0.0192637]	0.0224038	[0.02631579, 0.015625, 0.0220662, 0.02560819]	0.787814	-0.221495	FALSE
Soltu.DM.11G020610.1.Hap3	2	Soltu.DM.11G020610.Hap3	serine carboxypeptidase-like	0.516129	0.00336048	2	0.980785	[0.97970174, 0.97911833, 0.98358281, 0.9807363]	0.977596	[0.97368421, 0.984375, 0.9779338, 0.97439181]	0.787814	0.00469793	FALSE
Soltu.DM.11G020610.2.Hap4	2	Soltu.DM.11G020610.Hap4	serine carboxypeptidase-like	0.516129	0.00336048	2	0.0192152	[0.02029826, 0.02088167, 0.01641719, 0.0192637]	0.0224038	[0.02631579, 0.015625, 0.0220662, 0.02560819]	0.787814	-0.221495	FALSE
Soltu.DM.11G020610.1.Hap4	1	Soltu.DM.11G020610.Hap4	serine carboxypeptidase-like	0.516129	0.00336048	2	0.980785	[0.97970174, 0.97911833, 0.98358281, 0.9807363]	0.977596	[0.97368421, 0.984375, 0.9779338, 0.97439181]	0.787814	0.00469793	FALSE
Soltu.DM.08G026280.1.Hap3	2	Soltu.DM.08G026280.Hap3	ACC synthase	0.00421765	0.0220716	2	0.993709	[0.99385246, 0.98958333, 0.99742268, 0.9939759]	0.971237	[0.97832817, 0.95092025, 0.97350993, 0.9821883]	0.0355866	0.033	FALSE
BambuTx4669	3	Soltu.DM.11G020700.Hap1	signal recognition particle binding	0.0318225	0.0601881	3	0.695958	[0.7, 0.68292683, 0.72251309, 0.67839196]	0.761293	[0.75111111, 0.80952381, 0.75572519, 0.72881356]	0.132584	-0.129452	FALSE
Soltu.DM.11G020700.1.Hap1	2	Soltu.DM.11G020700.Hap1	signal recognition particle binding	0.838468	0.0124806	3	0.217894	[0.24705882, 0.22560976, 0.17277487, 0.22613065]	0.198942	[0.21333333, 0.14285714, 0.20229008, 0.23728814]	1	0.131274	FALSE
Soltu.DM.11G020700.2.Hap2	3	Soltu.DM.11G020700.Hap2	signal recognition particle binding	0.0325551	0.070937	3	0.0489199	[1.00671141e-01, 1.54248423e-07, 2.67489712e-02, 6.82593857e-02]	0.118118	[0.16666667, 0.08571429, 0.14705882, 0.07303371]	0.134327	-1.27174	FALSE
Soltu.DM.11G020700.1.Hap2	2	Soltu.DM.11G020700.Hap2	signal recognition particle binding	0.0476102	0.168267	3	0.357522	[0.53020134, 0.27715352, 0.32921811, 0.29351536]	0.52067	[0.6372549, 0.42857143, 0.5, 0.51685393]	0.172622	-0.542337	FALSE
BambuTx4669_2	1	Soltu.DM.11G020700.Hap2	signal recognition particle binding	0.0640374	0.23492	3	0.593558	[0.36912752, 0.72284633, 0.64403292, 0.63822526]	0.361212	[0.19607843, 0.48571429, 0.35294118, 0.41011236]	0.210332	0.716545	FALSE
Soltu.DM.11G020700.2.Hap3	1	Soltu.DM.11G020700.Hap3	signal recognition particle binding	0.17393	0.0303727	3	0.128215	[0.07239819, 0.19369369, 0.1443299, 0.10243902]	0.0987591	[0.12418301, 0.09259259, 0.1, 0.07826087]	0.403879	0.376581	FALSE
Soltu.DM.11G020700.1.Hap3	2	Soltu.DM.11G020700.Hap3	signal recognition particle binding	0.277048	0.0914182	3	0.271845	[0.30316742, 0.28378378, 0.1443299, 0.35609756]	0.363434	[0.41830065, 0.23148148, 0.39090909, 0.41304348]	0.541811	-0.41891	FALSE
BambuTx4669_1	3	Soltu.DM.11G020700.Hap3	signal recognition particle binding	0.523785	0.0600516	3	0.59994	[0.62443439, 0.52252252, 0.71134021, 0.54146341]	0.537807	[0.45751634, 0.67592593, 0.50909091, 0.50869565]	0.793645	0.157729	FALSE
BambuTx4669_3	3	Soltu.DM.11G020700.Hap4	signal recognition particle binding	0.0235586	0.199298	3	0.487824	[0.48101266, 0.49999984, 0.578125, 0.39215686]	0.675262	[0.70437956, 0.86403509, 0.66465257, 0.4679803]	0.109051	-0.469088	FALSE
Soltu.DM.11G020700.2.Hap4	2	Soltu.DM.11G020700.Hap4	signal recognition particle binding	0.0575446	0.0434943	3	0.107195	[9.49367089e-02, 3.26859698e-07, 2.03125000e-01, 1.30718954e-01]	0.0569819	[0.0620438, 0.02631579, 0.0755287, 0.06403941]	0.195858	0.911665	FALSE
Soltu.DM.11G020700.1.Hap4	1	Soltu.DM.11G020700.Hap4	signal recognition particle binding	0.229372	0.143783	3	0.404981	[0.42405063, 0.49999984, 0.21875, 0.47712418]	0.267756	[0.23357664, 0.10964912, 0.25981873, 0.4679803]	0.480008	0.596935	FALSE
Soltu.DM.11G020710.1.Hap1	2	Soltu.DM.11G020710.Hap1	Exostosin family protein	0.433162	0.0340987	2	0.88718	[0.86138614, 0.85534591, 0.95588235, 0.87610619]	0.91546	[0.9084507, 0.97752809, 0.90804598, 0.86781609]	0.716906	-0.0452701	FALSE
Soltu.DM.11G020710.2.Hap1	1	Soltu.DM.11G020710.Hap1	Exostosin family protein	0.433162	0.0340987	2	0.11282	[0.13861386, 0.14465409, 0.04411765, 0.12389381]	0.0845398	[0.0915493, 0.02247191, 0.09195402, 0.13218391]	0.716906	0.416319	FALSE
Soltu.DM.11G020710.1.Hap2	2	Soltu.DM.11G020710.Hap2	Exostosin family protein	0.326443	0.0101803	2	0.982581	[0.97849462, 0.98540146, 0.99206943, 0.97435897]	0.99132	[0.98639456, 0.99600565, 0.99530168, 0.98757764]	0.602106	-0.0127741	FALSE
Soltu.DM.11G020710.2.Hap2	1	Soltu.DM.11G020710.Hap2	Exostosin family protein	0.326443	0.0101803	2	0.0174189	[0.02150538, 0.01459854, 0.00793057, 0.02564103]	0.00868012	[0.01360544, 0.00399435, 0.00469832, 0.01242236]	0.602106	1.00487	FALSE
Soltu.DM.11G020710.1.Hap3	2	Soltu.DM.11G020710.Hap3	Exostosin family protein	0.326443	0.0101803	2	0.982581	[0.97849462, 0.98540146, 0.99206943, 0.97435897]	0.99132	[0.98639456, 0.99600565, 0.99530168, 0.98757764]	0.602106	-0.0127741	FALSE
Soltu.DM.11G020710.2.Hap3	1	Soltu.DM.11G020710.Hap3	Exostosin family protein	0.326443	0.0101803	2	0.0174189	[0.02150538, 0.01459854, 0.00793057, 0.02564103]	0.00868012	[0.01360544, 0.00399435, 0.00469832, 0.01242236]	0.602106	1.00487	FALSE
Soltu.DM.11G020710.1.Hap4	2	Soltu.DM.11G020710.Hap4	Exostosin family protein	0.326443	0.0101803	2	0.982581	[0.97849462, 0.98540146, 0.99206943, 0.97435897]	0.99132	[0.98639456, 0.99600565, 0.99530168, 0.98757764]	0.602106	-0.0127741	FALSE
Soltu.DM.11G020710.2.Hap4	1	Soltu.DM.11G020710.Hap4	Exostosin family protein	0.326443	0.0101803	2	0.0174189	[0.02150538, 0.01459854, 0.00793057, 0.02564103]	0.00868012	[0.01360544, 0.00399435, 0.00469832, 0.01242236]	0.602106	1.00487	FALSE
Soltu.DM.11G020820.2.Hap1	2	Soltu.DM.11G020820.Hap1	Domain of unknown function (DUF966)	0.14702	0.0485317	3	0.13618	[0.234375, 0.10526316, 0.10869565, 0.09638554]	0.0864883	[0.09090909, 0.07792208, 0.08737864, 0.08974359]	0.363181	0.654935	FALSE
Soltu.DM.11G020820.3.Hap1	1	Soltu.DM.11G020820.Hap1	Domain of unknown function (DUF966)	0.283369	0.051475	3	0.830802	[0.734375, 0.84210526, 0.89130435, 0.85542169]	0.881895	[0.83116883, 0.92207792, 0.86407767, 0.91025641]	0.54988	-0.0861033	FALSE
Soltu.DM.11G020820.3.Hap2	1	Soltu.DM.11G020820.Hap2	Domain of unknown function (DUF966)	0.040932	0.0555939	3	0.86264	[0.80952381, 0.85820896, 0.89393939, 0.88888889]	0.915464	[0.91608635, 0.89908257, 0.90967742, 0.93700787]	0.155874	-0.0857434	FALSE
Soltu.DM.11G020820.2.Hap2	3	Soltu.DM.11G020820.Hap2	Domain of unknown function (DUF966)	0.358894	0.0279893	3	0.0992615	[0.13095238, 0.10447761, 0.09090909, 0.07070707]	0.0711021	[0.07705399, 0.0733945, 0.07096774, 0.06299213]	0.639117	0.481343	FALSE
Soltu.DM.11G020820.3.Hap3	2	Soltu.DM.11G020820.Hap3	Domain of unknown function (DUF966)	0.040932	0.0555939	3	0.86264	[0.80952381, 0.85820896, 0.89393939, 0.88888889]	0.915464	[0.91608635, 0.89908257, 0.90967742, 0.93700787]	0.155874	-0.0857434	FALSE
Soltu.DM.11G020820.2.Hap3	1	Soltu.DM.11G020820.Hap3	Domain of unknown function (DUF966)	0.358894	0.0279893	3	0.0992615	[0.13095238, 0.10447761, 0.09090909, 0.07070707]	0.0711021	[0.07705399, 0.0733945, 0.07096774, 0.06299213]	0.639117	0.481343	FALSE
Soltu.DM.11G020820.3.Hap4	3	Soltu.DM.11G020820.Hap4	Domain of unknown function (DUF966)	0.040932	0.0555939	3	0.86264	[0.80952381, 0.85820896, 0.89393939, 0.88888889]	0.915464	[0.91608635, 0.89908257, 0.90967742, 0.93700787]	0.155874	-0.0857434	FALSE
Soltu.DM.11G020820.2.Hap4	2	Soltu.DM.11G020820.Hap4	Domain of unknown function (DUF966)	0.358894	0.0279893	3	0.0992615	[0.13095238, 0.10447761, 0.09090909, 0.07070707]	0.0711021	[0.07705399, 0.0733945, 0.07096774, 0.06299213]	0.639117	0.481343	FALSE
Soltu.DM.11G020830.1.Hap1	1	Soltu.DM.11G020830.Hap1	copper/zinc superoxide dismutase	1	0	2	1	[1, 1, 1, 1]	1	[1, 1, 1, 1]	1	0	FALSE
Soltu.DM.11G020830.1.Hap2	1	Soltu.DM.11G020830.Hap2	copper/zinc superoxide dismutase	0.414667	0.00875618	2	0.96811	[0.96992481, 0.9672619, 0.97356828, 0.96168582]	0.976089	[0.97342995, 0.97652582, 0.9754717, 0.97893031]	0.698999	-0.0118421	FALSE
Soltu.DM.11G020830.2.Hap2	2	Soltu.DM.11G020830.Hap2	copper/zinc superoxide dismutase	0.414668	0.00875593	2	0.0318898	[0.03007519, 0.0327381, 0.02643172, 0.03831418]	0.0239106	[0.02657005, 0.02347418, 0.0245283, 0.02106969]	0.698999	0.415447	FALSE
Soltu.DM.11G020830.1.Hap3	1	Soltu.DM.11G020830.Hap3	copper/zinc superoxide dismutase	0.414667	0.00875618	2	0.96811	[0.96992481, 0.9672619, 0.97356828, 0.96168582]	0.976089	[0.97342995, 0.97652582, 0.9754717, 0.97893031]	0.698999	-0.0118421	FALSE
Soltu.DM.11G020830.2.Hap3	2	Soltu.DM.11G020830.Hap3	copper/zinc superoxide dismutase	0.414668	0.00875593	2	0.0318898	[0.03007519, 0.0327381, 0.02643172, 0.03831418]	0.0239106	[0.02657005, 0.02347418, 0.0245283, 0.02106969]	0.698999	0.415447	FALSE
Soltu.DM.11G020830.1.Hap4	1	Soltu.DM.11G020830.Hap4	copper/zinc superoxide dismutase	0.414667	0.00875618	2	0.96811	[0.96992481, 0.9672619, 0.97356828, 0.96168582]	0.976089	[0.97342995, 0.97652582, 0.9754717, 0.97893031]	0.698999	-0.0118421	FALSE
Soltu.DM.11G020830.2.Hap4	2	Soltu.DM.11G020830.Hap4	copper/zinc superoxide dismutase	0.414668	0.00875593	2	0.0318898	[0.03007519, 0.0327381, 0.02643172, 0.03831418]	0.0239106	[0.02657005, 0.02347418, 0.0245283, 0.02106969]	0.698999	0.415447	FALSE
Soltu.DM.08G026280.2.Hap3	1	Soltu.DM.08G026280.Hap3	ACC synthase	0.00421765	0.0220716	2	0.00629141	[0.00614754, 0.01041667, 0.00257732, 0.0060241]	0.0287633	[0.02167183, 0.04907975, 0.02649007, 0.0178117]	0.0355866	-2.19278	FALSE
Soltu.DM.11G020850.1.Hap1	3	Soltu.DM.11G020850.Hap1	ribosomal protein L9	0.212436	0.0194189	3	0.592482	[0.58945386, 0.57901391, 0.61705551, 0.58440514]	0.571741	[0.56788079, 0.56823266, 0.57255937, 0.57829181]	0.457436	0.0514094	FALSE
Soltu.DM.11G020850.3.Hap1	2	Soltu.DM.11G020850.Hap1	ribosomal protein L9	0.925344	0.00385576	3	0.378551	[0.3747646, 0.3931732, 0.35720032, 0.38906752]	0.377269	[0.38576159, 0.38478747, 0.3764292, 0.36209964]	1	0.00489386	FALSE
Soltu.DM.11G020850.3.Hap2	3	Soltu.DM.11G020850.Hap2	ribosomal protein L9	0.541789	0.0381511	3	0.434654	[0.39186296, 0.69391635, 0.36029412, 0.29254302]	0.413494	[0.38188976, 0.69858039, 0.49350649, 0.08]	0.809758	0.0720008	FALSE
Soltu.DM.11G020850.1.Hap2	2	Soltu.DM.11G020850.Hap2	ribosomal protein L9	0.564828	0.0372537	3	0.54875	[0.5888651, 0.28897338, 0.625, 0.69216061]	0.570052	[0.5984252, 0.28113175, 0.49350649, 0.90714286]	0.828075	-0.054944	FALSE
Soltu.DM.11G020850.2.Hap2	1	Soltu.DM.11G020850.Hap2	ribosomal protein L9	1	0.00149878	3	0.0165961	[0.01927195, 0.01711027, 0.01470588, 0.01529637]	0.0164543	[0.01968504, 0.02028786, 0.01298701, 0.01285714]	1	0.0123842	FALSE
Soltu.DM.11G020850.3.Hap3	3	Soltu.DM.11G020850.Hap3	ribosomal protein L9	0.541789	0.0381511	3	0.434654	[0.39186296, 0.69391635, 0.36029412, 0.29254302]	0.413494	[0.38188976, 0.69858039, 0.49350649, 0.08]	0.809758	0.0720008	FALSE
Soltu.DM.11G020850.1.Hap3	1	Soltu.DM.11G020850.Hap3	ribosomal protein L9	0.564828	0.0372537	3	0.54875	[0.5888651, 0.28897338, 0.625, 0.69216061]	0.570052	[0.5984252, 0.28113175, 0.49350649, 0.90714286]	0.828075	-0.054944	FALSE
Soltu.DM.11G020850.2.Hap3	2	Soltu.DM.11G020850.Hap3	ribosomal protein L9	1	0.00149878	3	0.0165961	[0.01927195, 0.01711027, 0.01470588, 0.01529637]	0.0164543	[0.01968504, 0.02028786, 0.01298701, 0.01285714]	1	0.0123842	FALSE
Soltu.DM.02G032930.4.Hap2	5	Soltu.DM.02G032930.Hap2	carbonic anhydrase	0.00220389	0.0220596	8	0.112457	[0.11745402, 0.09594263, 0.13312544, 0.10330666]	0.134228	[0.13026611, 0.13218113, 0.134547, 0.13991747]	0.0237597	-0.255309	FALSE
Soltu.DM.11G020940.3.Hap1	1	Soltu.DM.11G020940.Hap1	Ring/U-Box superfamily protein	0.0213441	0.0731264	3	0.171484	[0.19871795, 0.26446281, 0.02603369, 0.19672131]	0.239175	[0.19594595, 0.3006993, 0.24210526, 0.21794872]	0.102522	-0.479992	FALSE
Soltu.DM.11G020960.1.Hap2	1	Soltu.DM.11G020960.Hap2	serine carboxypeptidase-like	0.477759	0.000864684	2	0.99901	[0.99778761, 1, 1, 0.99825152]	0.998575	[0.99657534, 1, 1, 0.99772617]	0.755546	0.000627474	FALSE
Soltu.DM.11G020960.1.Hap3	2	Soltu.DM.11G020960.Hap3	serine carboxypeptidase-like	0.477759	0.000864684	2	0.99901	[0.99778761, 1, 1, 0.99825152]	0.998575	[0.99657534, 1, 1, 0.99772617]	0.755546	0.000627474	FALSE
Soltu.DM.09G002010.1.Hap1	3	Soltu.DM.09G002010.Hap1	beta carbonic anhydrase	0.00268203	0.0220556	4	0.0233929	[0.03024575, 0.01892744, 0.0257649, 0.01863354]	0.0462304	[0.05660377, 0.04115226, 0.04433498, 0.04283054]	0.0268856	-0.98277	FALSE
Soltu.DM.09G005250.3.Hap2	1	Soltu.DM.09G005250.Hap2	ACT-like superfamily protein	0.00241636	0.0220249	3	0.0267095	[0.03246753, 0.0210177, 0.01489118, 0.03846154]	0.0480892	[0.04224059, 0.04803922, 0.0491481, 0.05292872]	0.0250882	-0.848359	FALSE
Soltu.DM.01G030970.4.Hap1	1	Soltu.DM.01G030970.Hap1	Proteasome component (PCI) domain protein	0.00331861	0.0219594	5	0.0405664	[0.03880597, 0.03350515, 0.04044944, 0.04950495]	0.0169809	[0.00784314, 0.02401747, 0.01858736, 0.01747573]	0.0308149	1.25637	FALSE
Soltu.DM.01G030970.4.Hap2	1	Soltu.DM.01G030970.Hap2	Proteasome component (PCI) domain protein	0.00331861	0.0219594	5	0.0405664	[0.03880597, 0.03350515, 0.04044944, 0.04950495]	0.0169809	[0.00784314, 0.02401747, 0.01858736, 0.01747573]	0.0308149	1.25637	FALSE
BambuTx5417	1	Soltu.DM.11G020990.Hap4	Cytochrome P450 superfamily protein	1	0	2	1	[1, 1, 1, 1]	1	[1, 1, 1, 1]	1	0	FALSE
Soltu.DM.11G021020.1.Hap1	2	Soltu.DM.11G021020.Hap1	ATP10 protein domain containing protein	0.361995	0.0452004	2	0.674496	[0.625, 0.64130435, 0.78723404, 0.64444444]	0.625011	[0.68817204, 0.55384615, 0.63302752, 0.625]	0.642894	0.109927	FALSE
Soltu.DM.11G021020.2.Hap1	1	Soltu.DM.11G021020.Hap1	ATP10 protein domain containing protein	0.361995	0.0452004	2	0.325504	[0.375, 0.35869565, 0.21276596, 0.35555556]	0.374989	[0.31182796, 0.44615385, 0.36697248, 0.375]	0.642894	-0.20417	FALSE
Soltu.DM.11G021020.2.Hap2	2	Soltu.DM.11G021020.Hap2	ATP10 protein domain containing protein	0.939302	0.0256033	2	0.244276	[2.00899828e-05, 3.33333333e-01, 3.00000000e-01, 3.43750000e-01]	0.283951	[4.29423349e-05, 5.03759398e-01, 2.72000000e-01, 3.60000000e-01]	1	-0.217129	FALSE
Soltu.DM.11G021020.1.Hap2	1	Soltu.DM.11G021020.Hap2	ATP10 protein domain containing protein	0.939302	0.0256033	2	0.755724	[0.99997991, 0.66666667, 0.7, 0.65625]	0.716049	[0.99995706, 0.4962406, 0.728, 0.64]	1	0.0778006	FALSE
Soltu.DM.11G021020.2.Hap3	1	Soltu.DM.11G021020.Hap3	ATP10 protein domain containing protein	0.0997172	0.165283	2	0.450632	[0.59504132, 0.41304348, 0.37777778, 0.41666667]	0.286378	[0.5, 0.19512195, 0.31060606, 0.13978495]	0.282263	0.654029	FALSE
Soltu.DM.11G021020.1.Hap3	2	Soltu.DM.11G021020.Hap3	ATP10 protein domain containing protein	0.0997172	0.165283	2	0.549368	[0.40495868, 0.58695652, 0.62222222, 0.58333333]	0.713622	[0.5, 0.80487805, 0.68939394, 0.86021505]	0.282263	-0.377388	FALSE
Soltu.DM.01G030970.4.Hap3	1	Soltu.DM.01G030970.Hap3	Proteasome component (PCI) domain protein	0.00331861	0.0219594	5	0.0405664	[0.03880597, 0.03350515, 0.04044944, 0.04950495]	0.0169809	[0.00784314, 0.02401747, 0.01858736, 0.01747573]	0.0308149	1.25637	FALSE
Soltu.DM.02G032930.3.Hap3	2	Soltu.DM.02G032930.Hap3	carbonic anhydrase	1.36591e-05	0.0218757	8	0.0229104	[0.02390355, 0.02045989, 0.02649531, 0.02078301]	0.0447854	[0.03984914, 0.04769311, 0.04470457, 0.04689487]	0.000953856	-0.967024	FALSE
Soltu.DM.11G021030.4.Hap1	4	Soltu.DM.11G021030.Hap1	Eukaryotic aspartyl protease family protein	0.00710596	0.0829269	4	0.241025	[0.27895981, 0.24568138, 0.23491379, 0.20454545]	0.159292	[0.19899244, 0.11782477, 0.16334661, 0.15700483]	0.0502273	0.597508	FALSE
Soltu.DM.11G021030.4.Hap2	4	Soltu.DM.11G021030.Hap2	Eukaryotic aspartyl protease family protein	0.017313	0.00312379	4	0.256253	[0.12091503, 0.26674938, 0.31432361, 0.32302405]	0.257726	[0.26365055, 0.27880184, 0.26068376, 0.22776961]	0.0888774	-0.00827155	FALSE
Soltu.DM.11G021030.1.Hap2	3	Soltu.DM.11G021030.Hap2	Eukaryotic aspartyl protease family protein	0.0459159	0.00733109	4	0.701968	[0.83551198, 0.68238213, 0.65251989, 0.63745704]	0.697385	[0.66926677, 0.69585253, 0.6951567, 0.72926234]	0.168299	0.0094503	FALSE
Soltu.DM.11G021030.3.Hap2	2	Soltu.DM.11G021030.Hap2	Eukaryotic aspartyl protease family protein	0.409835	0.0032436	4	0.0417792	[0.04357298, 0.05086849, 0.0331565, 0.0395189]	0.0446364	[0.06708268, 0.02534562, 0.04415954, 0.04195756]	0.694526	-0.0954337	FALSE
Soltu.DM.01G041410.4.Hap3	3	Soltu.DM.01G041410.Hap3	ferric reduction oxidase	9.62664e-05	0.0218639	5	0.0195561	[0.0149421, 0.01911157, 0.01980198, 0.02436863]	0.0410051	[0.04132901, 0.03802009, 0.04041845, 0.04425288]	0.00337776	-1.06819	FALSE
Soltu.DM.06G009120.1.Hap1	1	Soltu.DM.06G009120.Hap1	Cytochrome P450 superfamily protein	0.00125132	0.0218286	4	0.0078928	[0.01354402, 0.00258398, 0.0044843, 0.0109589]	0.0302947	[0.03696858, 0.03055556, 0.02912621, 0.0245283]	0.0166973	-1.94045	FALSE
Soltu.DM.11G021030.1.Hap3	3	Soltu.DM.11G021030.Hap3	Eukaryotic aspartyl protease family protein	0.0181257	0.187709	4	0.507608	[0.31393939, 0.5320911, 0.60261438, 0.58178752]	0.693436	[0.75217999, 0.71496437, 0.69460227, 0.61199742]	0.0916704	-0.450048	FALSE
Soltu.DM.11G021060.2.Hap1	1	Soltu.DM.11G021060.Hap1	Protein kinase superfamily protein	0.0835313	0.0346538	5	0.0403671	[0.02325581, 0.04597701, 0.03960396, 0.05263158]	0.0752847	[0.10071942, 0.06802721, 0.07614213, 0.05625]	0.251436	-0.899177	FALSE
Soltu.DM.11G021060.1.Hap1	2	Soltu.DM.11G021060.Hap1	Protein kinase superfamily protein	0.114165	0.0393655	5	0.0894543	[0.06976744, 0.10344828, 0.11881188, 0.06578947]	0.0516297	[0.01438849, 0.04761905, 0.05076142, 0.09375]	0.308831	0.792948	FALSE
Soltu.DM.11G021060.5.Hap1	3	Soltu.DM.11G021060.Hap1	Protein kinase superfamily protein	0.444622	0.0282672	5	0.820094	[0.77906977, 0.85057471, 0.82178218, 0.82894737]	0.849415	[0.88489209, 0.87755102, 0.84771574, 0.7875]	0.727594	-0.0506807	FALSE
Soltu.DM.11G021060.3.Hap2	5	Soltu.DM.11G021060.Hap2	Protein kinase superfamily protein	0.452748	0.0158605	5	0.0574245	[0.06451613, 0.0625, 0.07438017, 0.02830189]	0.0428829	[0.05612245, 0.0483871, 0.04528302, 0.02173913]	0.734026	0.421264	FALSE
Soltu.DM.11G021060.1.Hap2	1	Soltu.DM.11G021060.Hap2	Protein kinase superfamily protein	0.51323	0.013487	5	0.0865268	[0.10752688, 0.078125, 0.0661157, 0.09433962]	0.0706424	[0.08673469, 0.03225806, 0.06792453, 0.09565217]	0.785671	0.292613	FALSE
Soltu.DM.11G021060.4.Hap2	2	Soltu.DM.11G021060.Hap2	Protein kinase superfamily protein	0.85335	0.00398236	5	0.0219344	[0.01075269, 0.015625, 0.03305785, 0.02830189]	0.0266864	[0.01020408, 0.0483871, 0.02641509, 0.02173913]	1	-0.28291	FALSE
Soltu.DM.11G021060.5.Hap2	3	Soltu.DM.11G021060.Hap2	Protein kinase superfamily protein	0.959374	0.000217589	5	0.808936	[0.78494624, 0.84375, 0.7768595, 0.83018868]	0.808877	[0.80102041, 0.77419355, 0.80377358, 0.85652174]	1	0.000104843	FALSE
Soltu.DM.11G021060.3.Hap3	4	Soltu.DM.11G021060.Hap3	Protein kinase superfamily protein	0.452748	0.0158605	5	0.0574245	[0.06451613, 0.0625, 0.07438017, 0.02830189]	0.0428829	[0.05612245, 0.0483871, 0.04528302, 0.02173913]	0.734026	0.421264	FALSE
Soltu.DM.11G021060.1.Hap3	3	Soltu.DM.11G021060.Hap3	Protein kinase superfamily protein	0.51323	0.013487	5	0.0865268	[0.10752688, 0.078125, 0.0661157, 0.09433962]	0.0706424	[0.08673469, 0.03225806, 0.06792453, 0.09565217]	0.785671	0.292613	FALSE
Soltu.DM.11G021060.4.Hap3	5	Soltu.DM.11G021060.Hap3	Protein kinase superfamily protein	0.85335	0.00398236	5	0.0219344	[0.01075269, 0.015625, 0.03305785, 0.02830189]	0.0266864	[0.01020408, 0.0483871, 0.02641509, 0.02173913]	1	-0.28291	FALSE
Soltu.DM.11G021060.5.Hap3	1	Soltu.DM.11G021060.Hap3	Protein kinase superfamily protein	0.959374	0.000217589	5	0.808936	[0.78494624, 0.84375, 0.7768595, 0.83018868]	0.808877	[0.80102041, 0.77419355, 0.80377358, 0.85652174]	1	0.000104843	FALSE
Soltu.DM.11G021140.2.Hap1	1	Soltu.DM.11G021140.Hap1	UDP-D-apiose/UDP-D-xylose synthase	0.939656	0.0004071	2	0.00776054	[0.00992282, 0.00894216, 0.00651466, 0.00566251]	0.00812053	[0.00909962, 0.00486539, 0.00847948, 0.01003764]	1	-0.0654172	FALSE
Soltu.DM.11G021140.1.Hap1	2	Soltu.DM.11G021140.Hap1	UDP-D-apiose/UDP-D-xylose synthase	0.939656	0.0004071	2	0.992239	[0.99007718, 0.99105784, 0.99348534, 0.99433749]	0.991879	[0.99090038, 0.99513461, 0.99152052, 0.98996236]	1	0.000523516	FALSE
Soltu.DM.11G021140.1.Hap2	1	Soltu.DM.11G021140.Hap2	UDP-D-apiose/UDP-D-xylose synthase	0.0746668	0.00368239	2	0.98988	[0.98928397, 0.98993056, 0.99178774, 0.98851775]	0.986058	[0.98847377, 0.98459904, 0.98623119, 0.98492815]	0.233334	0.00558109	FALSE
Soltu.DM.11G021140.2.Hap2	2	Soltu.DM.11G021140.Hap2	UDP-D-apiose/UDP-D-xylose synthase	0.0746668	0.00368239	2	0.01012	[0.01071603, 0.01006944, 0.00821226, 0.01148225]	0.013942	[0.01152623, 0.01540096, 0.01376881, 0.01507185]	0.233334	-0.462225	FALSE
Soltu.DM.11G021140.1.Hap3	2	Soltu.DM.11G021140.Hap3	UDP-D-apiose/UDP-D-xylose synthase	0.635475	0.000866237	2	0.991773	[0.99123832, 0.99566588, 0.9893859, 0.99080319]	0.991493	[0.98871119, 0.99450172, 0.99135899, 0.99140155]	0.884511	0.0004073	FALSE
Soltu.DM.11G021140.2.Hap3	1	Soltu.DM.11G021140.Hap3	UDP-D-apiose/UDP-D-xylose synthase	0.635475	0.000866237	2	0.00822668	[0.00876168, 0.00433412, 0.0106141, 0.00919681]	0.00850664	[0.01128881, 0.00549828, 0.00864101, 0.00859845]	0.884511	-0.0482786	FALSE
Soltu.DM.11G021230.1.Hap1	1	Soltu.DM.11G021230.Hap1	histone deacetylase 2C	1	0	2	1	[1, 1, 1, 1]	1	[1, 1, 1, 1]	1	0	FALSE
Soltu.DM.11G021230.1.Hap2	1	Soltu.DM.11G021230.Hap2	histone deacetylase 2C	1	0	2	1	[1, 1, 1, 1]	1	[1, 1, 1, 1]	1	0	FALSE
Soltu.DM.11G021230.1.Hap3	2	Soltu.DM.11G021230.Hap3	histone deacetylase 2C	1	0	2	1	[1, 1, 1, 1]	1	[1, 1, 1, 1]	1	0	FALSE
Soltu.DM.11G021230.1.Hap4	1	Soltu.DM.11G021230.Hap4	histone deacetylase 2C	1	0	2	1	[1, 1, 1, 1]	1	[1, 1, 1, 1]	1	0	FALSE
Soltu.DM.07G010420.2.Hap2	3	Soltu.DM.07G010420.Hap2	protein kinase family protein	0.00494962	0.0217851	4	0.0544442	[0.05355404, 0.05705706, 0.0490566, 0.05810928]	0.0339423	[0.03512881, 0.04707561, 0.03342367, 0.02014099]	0.0396793	0.681697	FALSE
Soltu.DM.12G024040.2.Hap3	3	Soltu.DM.12G024040.Hap3	ent-kaurenoic acid hydroxylase	0.0042039	0.0217162	4	0.927843	[0.92692308, 0.92558984, 0.92964824, 0.92920918]	0.94899	[0.95437905, 0.92994199, 0.95199409, 0.95964621]	0.0355399	-0.0325133	FALSE
Soltu.DM.05G008390.8.Hap2	10	Soltu.DM.05G008390.Hap2	splicing factor PWI domain-containing protein / RNA recognition motif (RRM)-containing protein	0.000340698	0.0216954	12	0.010232	[0.01348969, 0.00828402, 0.00984683, 0.00930726]	0.0316912	[0.02517986, 0.02771363, 0.0325779, 0.04129332]	0.00766461	-1.631	FALSE
Soltu.DM.11G021240.2.Hap2	1	Soltu.DM.11G021240.Hap2	endonucleases	0.343191	0.0375088	5	0.316415	[0.33, 0.33333333, 0.30232558, 0.3]	0.283139	[0.34188034, 0.31395349, 0.28472222, 0.192]	0.620427	0.160306	FALSE
Soltu.DM.11G021240.1.Hap2	3	Soltu.DM.11G021240.Hap2	endonucleases	0.572896	0.0309447	5	0.205468	[0.15, 0.24137931, 0.18604651, 0.24444444]	0.23763	[0.22222222, 0.24418605, 0.23611111, 0.248]	0.834835	-0.209805	FALSE
Soltu.DM.11G021240.5.Hap2	5	Soltu.DM.11G021240.Hap2	endonucleases	0.688381	0.0261149	5	0.401356	[0.43, 0.40229885, 0.39534884, 0.37777778]	0.426757	[0.37606838, 0.39534884, 0.42361111, 0.512]	0.925735	-0.0885313	FALSE
Soltu.DM.11G021240.3.Hap3	1	Soltu.DM.11G021240.Hap3	endonucleases	0.0224062	0.0421929	5	0.021442	[0.02439024, 0.02564103, 0.01612903, 0.01960784]	0.0648271	[0.05833333, 0.10185185, 0.06493506, 0.03418803]	0.106	-1.59615	FALSE
Soltu.DM.11G021240.5.Hap3	4	Soltu.DM.11G021240.Hap3	endonucleases	0.811582	0.0257046	5	0.732219	[0.68292683, 0.73076923, 0.83870968, 0.67647059]	0.697766	[0.625, 0.71296296, 0.67532468, 0.77777778]	1	0.0695313	FALSE
Soltu.DM.11G021240.4.Hap3	2	Soltu.DM.11G021240.Hap3	endonucleases	0.881918	0.000747229	5	0.156824	[0.23577236, 0.16666667, 0.0483871, 0.17647059]	0.159521	[0.23333333, 0.12037037, 0.18181818, 0.1025641]	1	-0.0246029	FALSE
Soltu.DM.11G021240.1.Hap3	3	Soltu.DM.11G021240.Hap3	endonucleases	0.909793	0.00692879	5	0.0863096	[0.05691057, 0.06410256, 0.09677419, 0.12745098]	0.0778851	[0.08333333, 0.06481481, 0.07792208, 0.08547009]	1	0.148174	FALSE
Soltu.DM.11G021240.5.Hap4	5	Soltu.DM.11G021240.Hap4	endonucleases	0.0549764	0.0799631	5	0.733028	[0.74264706, 0.70103093, 0.73333333, 0.75510204]	0.659124	[0.5959596, 0.73684211, 0.66141732, 0.64227642]	0.18961	0.153319	FALSE
Soltu.DM.11G021240.4.Hap4	2	Soltu.DM.11G021240.Hap4	endonucleases	0.107668	0.050963	5	0.101493	[0.06617647, 0.1443299, 0.14444444, 0.05102041]	0.149475	[0.19191919, 0.11842105, 0.15748031, 0.1300813]	0.296935	-0.558531	FALSE
Soltu.DM.11G021240.1.Hap4	4	Soltu.DM.11G021240.Hap4	endonucleases	0.918333	0.00840938	5	0.091108	[0.10294118, 0.09278351, 0.06666667, 0.10204082]	0.0968066	[0.13131313, 0.03947368, 0.09448819, 0.12195122]	1	-0.0875264	FALSE
Soltu.DM.11G021240.3.Hap4	1	Soltu.DM.11G021240.Hap4	endonucleases	1	0.000633264	5	0.0692688	[0.08823529, 0.06185567, 0.05555556, 0.07142857]	0.0701974	[0.07070707, 0.06578947, 0.06299213, 0.08130081]	1	-0.0192119	FALSE
Soltu.DM.11G021290.1.Hap1	3	Soltu.DM.11G021290.Hap1	nucleobase-ascorbate transporter	0.0216479	0.0630404	3	0.879409	[0.84946237, 0.88122605, 0.88888889, 0.89805825]	0.812504	[0.86206897, 0.76, 0.81481481, 0.81313131]	0.103523	0.11416	FALSE
Soltu.DM.11G021290.2.Hap1	2	Soltu.DM.11G021290.Hap1	nucleobase-ascorbate transporter	0.0216479	0.0630404	3	0.120591	[0.15053763, 0.11877395, 0.11111111, 0.10194175]	0.187496	[0.13793103, 0.24, 0.18518519, 0.18686869]	0.103523	-0.636738	FALSE
Soltu.DM.11G021290.1.Hap2	1	Soltu.DM.11G021290.Hap2	nucleobase-ascorbate transporter	0.466471	0.00151621	3	0.986236	[0.98412698, 0.98421053, 1, 0.97660819]	0.98307	[0.95488722, 1, 0.98314607, 0.99424602]	0.746373	0.00463964	FALSE
Soltu.DM.11G021290.1.Hap3	1	Soltu.DM.11G021290.Hap3	nucleobase-ascorbate transporter	0.0216479	0.0630404	3	0.879409	[0.84946237, 0.88122605, 0.88888889, 0.89805825]	0.812504	[0.86206897, 0.76, 0.81481481, 0.81313131]	0.103523	0.11416	FALSE
Soltu.DM.11G021290.2.Hap3	2	Soltu.DM.11G021290.Hap3	nucleobase-ascorbate transporter	0.0216479	0.0630404	3	0.120591	[0.15053763, 0.11877395, 0.11111111, 0.10194175]	0.187496	[0.13793103, 0.24, 0.18518519, 0.18686869]	0.103523	-0.636738	FALSE
Soltu.DM.11G021290.1.Hap4	1	Soltu.DM.11G021290.Hap4	nucleobase-ascorbate transporter	0.216796	0.0292511	3	0.992945	[1, 0.98412698, 1, 0.98765432]	0.961441	[1, 0.9047619, 0.95424837, 0.98675497]	0.462878	0.0465155	FALSE
Soltu.DM.11G021300.2.Hap1	2	Soltu.DM.11G021300.Hap1	Syntaxin/t-SNARE family protein	1	0	2	1	[1, 1, 1, 1]	1	[1, 1, 1, 1]	1	0	FALSE
Soltu.DM.11G021300.2.Hap3	1	Soltu.DM.11G021300.Hap3	Syntaxin/t-SNARE family protein	1	0	2	1	[1, 1, 1, 1]	1	[1, 1, 1, 1]	1	0	FALSE
Soltu.DM.03G022810.2.Hap3	1	Soltu.DM.03G022810.Hap3	FTSH protease	0.00182572	0.0216516	2	0.964603	[0.96820175, 0.97211155, 0.94444444, 0.97365407]	0.987307	[0.9837037, 0.98972603, 0.98780488, 0.9879952]	0.0211859	-0.0335642	FALSE
Soltu.DM.11G021360.1.Hap4	1	Soltu.DM.11G021360.Hap4	tRNAisopentenyltransferase	0.888294	0.0161756	3	0.629582	[0.7027027, 0.64285714, 0.515625, 0.65714286]	0.647905	[0.72826087, 0.56060606, 0.65789474, 0.64485981]	1	-0.041389	FALSE
Soltu.DM.11G021360.2.Hap4	3	Soltu.DM.11G021360.Hap4	tRNAisopentenyltransferase	0.888294	0.0161756	3	0.370418	[0.2972973, 0.35714286, 0.484375, 0.34285714]	0.352095	[0.27173913, 0.43939394, 0.34210526, 0.35514019]	1	0.0731913	FALSE
Soltu.DM.11G021380.2.Hap1	3	Soltu.DM.11G021380.Hap1	XS domain containing protein/RNA-binding (RRM/RBD/RNP motifs) family protein/RNA-binding (RRM/RBD/RNP motifs) family protein	0.0254553	0.03945	3	0.0594836	[0.04150943, 0.04929577, 0.06578947, 0.08133971]	0.0966823	[0.09589041, 0.09933775, 0.0959596, 0.0955414]	0.114362	-0.70076	FALSE
Soltu.DM.11G021380.1.Hap1	2	Soltu.DM.11G021380.Hap1	XS domain containing protein/RNA-binding (RRM/RBD/RNP motifs) family protein/RNA-binding (RRM/RBD/RNP motifs) family protein	0.187758	0.0405573	3	0.793674	[0.82641509, 0.77112676, 0.83552632, 0.74162679]	0.751315	[0.73287671, 0.73509934, 0.74747475, 0.78980892]	0.424211	0.0791283	FALSE
Soltu.DM.11G021380.3.Hap1	1	Soltu.DM.11G021380.Hap1	XS domain containing protein/RNA-binding (RRM/RBD/RNP motifs) family protein/RNA-binding (RRM/RBD/RNP motifs) family protein	0.784183	0.00185983	3	0.146843	[0.13207547, 0.17957746, 0.09868421, 0.17703349]	0.152003	[0.17123288, 0.16556291, 0.15656566, 0.11464968]	0.994767	-0.0498266	FALSE
Soltu.DM.11G021380.2.Hap2	3	Soltu.DM.11G021380.Hap2	XS domain containing protein/RNA-binding (RRM/RBD/RNP motifs) family protein/RNA-binding (RRM/RBD/RNP motifs) family protein	0.1605	0.0216893	3	0.0486395	[0.05063291, 0.02758621, 0.04827586, 0.06806283]	0.0702448	[0.09090909, 0.06508876, 0.06694561, 0.05803571]	0.384395	-0.530264	FALSE
Soltu.DM.11G021380.1.Hap2	1	Soltu.DM.11G021380.Hap2	XS domain containing protein/RNA-binding (RRM/RBD/RNP motifs) family protein/RNA-binding (RRM/RBD/RNP motifs) family protein	0.372282	0.0260265	3	0.833313	[0.85443038, 0.83448276, 0.82758621, 0.81675393]	0.808718	[0.76623377, 0.84023669, 0.81589958, 0.8125]	0.654492	0.0432232	FALSE
Soltu.DM.11G021380.3.Hap2	2	Soltu.DM.11G021380.Hap2	XS domain containing protein/RNA-binding (RRM/RBD/RNP motifs) family protein/RNA-binding (RRM/RBD/RNP motifs) family protein	0.966559	0.00415896	3	0.118047	[0.09493671, 0.13793103, 0.12413793, 0.11518325]	0.121038	[0.14285714, 0.09467456, 0.11715481, 0.12946429]	1	-0.0360923	FALSE
Soltu.DM.11G021380.2.Hap3	2	Soltu.DM.11G021380.Hap3	XS domain containing protein/RNA-binding (RRM/RBD/RNP motifs) family protein/RNA-binding (RRM/RBD/RNP motifs) family protein	0.0254553	0.03945	3	0.0594836	[0.04150943, 0.04929577, 0.06578947, 0.08133971]	0.0966823	[0.09589041, 0.09933775, 0.0959596, 0.0955414]	0.114362	-0.70076	FALSE
Soltu.DM.11G021380.1.Hap3	1	Soltu.DM.11G021380.Hap3	XS domain containing protein/RNA-binding (RRM/RBD/RNP motifs) family protein/RNA-binding (RRM/RBD/RNP motifs) family protein	0.187758	0.0405573	3	0.793674	[0.82641509, 0.77112676, 0.83552632, 0.74162679]	0.751315	[0.73287671, 0.73509934, 0.74747475, 0.78980892]	0.424211	0.0791283	FALSE
Soltu.DM.11G021380.3.Hap3	3	Soltu.DM.11G021380.Hap3	XS domain containing protein/RNA-binding (RRM/RBD/RNP motifs) family protein/RNA-binding (RRM/RBD/RNP motifs) family protein	0.784183	0.00185983	3	0.146843	[0.13207547, 0.17957746, 0.09868421, 0.17703349]	0.152003	[0.17123288, 0.16556291, 0.15656566, 0.11464968]	0.994767	-0.0498266	FALSE
Soltu.DM.11G021380.3.Hap4	1	Soltu.DM.11G021380.Hap4	XS domain containing protein/RNA-binding (RRM/RBD/RNP motifs) family protein/RNA-binding (RRM/RBD/RNP motifs) family protein	0.0325763	0.0522441	3	0.171337	[0.19272727, 0.16014235, 0.17730496, 0.15517241]	0.120865	[0.15822785, 0.08, 0.11587983, 0.12935323]	0.134385	0.503435	FALSE
Soltu.DM.11G021380.1.Hap4	2	Soltu.DM.11G021380.Hap4	XS domain containing protein/RNA-binding (RRM/RBD/RNP motifs) family protein/RNA-binding (RRM/RBD/RNP motifs) family protein	0.126748	0.0413046	3	0.767106	[0.74909091, 0.77580071, 0.74468085, 0.79885057]	0.809149	[0.8164557, 0.82857143, 0.81545064, 0.7761194]	0.330194	-0.0769804	FALSE
Soltu.DM.11G021380.2.Hap4	3	Soltu.DM.11G021380.Hap4	XS domain containing protein/RNA-binding (RRM/RBD/RNP motifs) family protein/RNA-binding (RRM/RBD/RNP motifs) family protein	0.400573	0.00987367	3	0.0615575	[0.05818182, 0.06405694, 0.07801418, 0.04597701]	0.0699855	[0.02531646, 0.09142857, 0.06866953, 0.09452736]	0.684555	-0.185121	FALSE
Soltu.DM.11G021450.11.Hap2	3	Soltu.DM.11G021450.Hap2	alkaline/neutral invertase	0.00815462	0.115841	11	0.570411	[0.54022989, 0.70834384, 0.4972067, 0.53586498]	0.455321	[0.44155844, 0.43396226, 0.45, 0.49576271]	0.0550647	0.325119	FALSE
Soltu.DM.11G021450.9.Hap2	1	Soltu.DM.11G021450.Hap2	alkaline/neutral invertase	0.050504	0.104997	11	0.25105	[0.22988506, 0.19529106, 0.26256983, 0.3164557]	0.358124	[0.32900433, 0.4591195, 0.33928571, 0.30508475]	0.179451	-0.51248	FALSE
Soltu.DM.11G021450.8.Hap2	8	Soltu.DM.11G021450.Hap2	alkaline/neutral invertase	0.296532	0.0120048	11	0.171515	[0.22988506, 0.08937048, 0.24022346, 0.12658228]	0.154598	[0.15584416, 0.10691824, 0.16071429, 0.19491525]	0.564904	0.149816	FALSE
Soltu.DM.11G021450.1.Hap3	2	Soltu.DM.11G021450.Hap3	alkaline/neutral invertase	0.00761417	0.0484355	11	0.115409	[0.14403252, 0.09385354, 0.11004005, 0.11371042]	0.0669509	[0.08906529, 0.05572755, 0.06573705, 0.05727362]	0.0526522	0.785582	FALSE
Soltu.DM.11G021450.3.Hap3	6	Soltu.DM.11G021450.Hap3	alkaline/neutral invertase	0.00800533	0.0725566	11	0.0960475	[0.10510481, 0.0595609, 0.13479906, 0.08472541]	0.16874	[0.1348703, 0.20123839, 0.16932271, 0.16952993]	0.0543742	-0.812984	FALSE
Soltu.DM.11G021450.2.Hap3	8	Soltu.DM.11G021450.Hap3	alkaline/neutral invertase	0.013184	0.0160468	11	0.0213626	[0.01751747, 0.00541463, 0.03576302, 0.02675539]	0.00496184	[0.00508945, 0.00619195, 0.00398406, 0.00458189]	0.0746353	2.10614	FALSE
Soltu.DM.11G021450.9.Hap3	9	Soltu.DM.11G021450.Hap3	alkaline/neutral invertase	0.0231204	0.0662879	11	0.071999	[0.0661771, 0.05053652, 0.11554205, 0.0557404]	0.136186	[0.12723613, 0.09907121, 0.1374502, 0.18098465]	0.107977	-0.919524	FALSE
Soltu.DM.11G021450.6.Hap3	11	Soltu.DM.11G021450.Hap3	alkaline/neutral invertase	0.0275605	0.0207751	11	0.0596119	[0.06033795, 0.06497553, 0.04401602, 0.0691181]	0.0392703	[0.03817084, 0.03095975, 0.03984064, 0.04810984]	0.120559	0.602163	FALSE
Soltu.DM.11G021450.8.Hap3	10	Soltu.DM.11G021450.Hap3	alkaline/neutral invertase	0.0392144	0.010079	11	0.0139784	[0.01751747, 0.01624388, 0.011004, 0.01114808]	0.025267	[0.00246872, 0.03405573, 0.02788845, 0.03665512]	0.151608	-0.85406	FALSE
Soltu.DM.11G021450.4.Hap3	5	Soltu.DM.11G021450.Hap3	alkaline/neutral invertase	0.0804329	0.0164301	11	0.0430997	[0.03308855, 0.03248776, 0.05777103, 0.04905155]	0.0245977	[0.02544723, 0.0123839, 0.02390438, 0.03665512]	0.245438	0.809158	FALSE
Soltu.DM.11G021450.7.Hap3	4	Soltu.DM.11G021450.Hap3	alkaline/neutral invertase	0.509041	0.0140441	11	0.149816	[0.1596036, 0.1714632, 0.12104405, 0.14715466]	0.137709	[0.16286225, 0.11764706, 0.1374502, 0.13287481]	0.781689	0.121577	FALSE
Soltu.DM.11G021450.11.Hap3	7	Soltu.DM.11G021450.Hap3	alkaline/neutral invertase	0.557456	0.0329943	11	0.42622	[0.39122346, 0.50356035, 0.36863417, 0.44146398]	0.396031	[0.41478979, 0.44272446, 0.39442231, 0.33218702]	0.82243	0.105987	FALSE
Soltu.DM.03G022810.2.Hap4	2	Soltu.DM.03G022810.Hap4	FTSH protease	0.00182572	0.0216516	2	0.964603	[0.96820175, 0.97211155, 0.94444444, 0.97365407]	0.987307	[0.9837037, 0.98972603, 0.98780488, 0.9879952]	0.0211859	-0.0335642	FALSE
Soltu.DM.11G021450.4.Hap4	5	Soltu.DM.11G021450.Hap4	alkaline/neutral invertase	0.0194709	0.0298879	11	0.0227887	[0.01806452, 0.03013699, 0.02016129, 0.02279202]	0.0522425	[0.02508961, 0.0984252, 0.05026455, 0.03519062]	0.096403	-1.1969	FALSE
Soltu.DM.11G021450.11.Hap4	2	Soltu.DM.11G021450.Hap4	alkaline/neutral invertase	0.0314583	0.104225	11	0.380709	[0.23741935, 0.47123288, 0.41532258, 0.3988604]	0.271976	[0.28673835, 0.22047244, 0.26984127, 0.31085044]	0.131611	0.485211	FALSE
Soltu.DM.11G021450.3.Hap4	3	Soltu.DM.11G021450.Hap4	alkaline/neutral invertase	0.0337935	0.0387771	11	0.0488731	[0.04, 0.04109589, 0.04032258, 0.07407407]	0.0864449	[0.05376344, 0.1023622, 0.08994709, 0.09970674]	0.137579	-0.822739	FALSE
Soltu.DM.11G021450.7.Hap4	1	Soltu.DM.11G021450.Hap4	alkaline/neutral invertase	0.0377079	0.0640661	11	0.140796	[0.07741935, 0.14520548, 0.14112903, 0.1994302]	0.0753088	[0.10752688, 0.05511811, 0.07407407, 0.06451613]	0.147855	0.902716	FALSE
Soltu.DM.11G021450.8.Hap4	7	Soltu.DM.11G021450.Hap4	alkaline/neutral invertase	0.123772	0.0242655	11	0.0607127	[0.04, 0.05479452, 0.09677419, 0.05128205]	0.0817799	[0.10394265, 0.05905512, 0.08201058, 0.08211144]	0.324924	-0.429749	FALSE
Soltu.DM.11G021460.1.Hap1	2	Soltu.DM.11G021460.Hap1	protein tyrosine phosphatases;protein tyrosine phosphatases	0.502337	0.00171331	2	0.999042	[1, 0.99616929, 1, 1]	0.997449	[1, 0.98979592, 1, 1]	0.776329	0.00230275	FALSE
Soltu.DM.11G021460.1.Hap2	2	Soltu.DM.11G021460.Hap2	protein tyrosine phosphatases;protein tyrosine phosphatases	1	0	2	1	[1, 1, 1, 1]	1	[1, 1, 1, 1]	1	0	FALSE
Soltu.DM.11G021460.1.Hap4	2	Soltu.DM.11G021460.Hap4	protein tyrosine phosphatases;protein tyrosine phosphatases	0.452326	0.00348173	2	1	[1, 1, 1, 1]	0.996848	[1, 0.99999068, 1, 0.98740044]	0.734001	0.00455488	FALSE
Soltu.DM.03G022810.1.Hap3	2	Soltu.DM.03G022810.Hap3	FTSH protease	0.00182572	0.0216516	2	0.035397	[0.03179825, 0.02788845, 0.05555556, 0.02634593]	0.0126925	[0.0162963, 0.01027397, 0.01219512, 0.0120048]	0.0211859	1.47965	FALSE
Soltu.DM.11G021530.1.Hap1	6	Soltu.DM.11G021530.Hap1	NAD(P)-linked oxidoreductase superfamily protein	0.00806949	0.0745108	6	0.72292	[0.70328103, 0.76315789, 0.75675676, 0.66848419]	0.797598	[0.82845188, 0.78694818, 0.79184248, 0.78315133]	0.0546066	-0.141827	FALSE
Soltu.DM.11G021530.5.Hap1	2	Soltu.DM.11G021530.Hap1	NAD(P)-linked oxidoreductase superfamily protein	0.970009	0.00049206	6	0.00477671	[0.0042796, 0.00526316, 0.0019305, 0.00763359]	0.0046673	[0.00209205, 0.00767754, 0.00421941, 0.00468019]	1	0.0334305	FALSE
Soltu.DM.11G021530.1.Hap2	4	Soltu.DM.11G021530.Hap2	NAD(P)-linked oxidoreductase superfamily protein	0.0890982	0.0102875	6	0.98128	[0.98913494, 0.97949337, 0.99193548, 0.96455696]	0.990912	[0.99257097, 0.98840651, 0.98929336, 0.99337748]	0.262509	-0.0140919	FALSE
Soltu.DM.11G021530.2.Hap2	6	Soltu.DM.11G021530.Hap2	NAD(P)-linked oxidoreductase superfamily protein	0.57863	0.00241465	6	0.00850011	[0.00121496, 0.01206273, 0.00806452, 0.01265823]	0.00609334	[0.00589063, 0.00985123, 0.00642398, 0.00220751]	0.839217	0.480249	FALSE
Soltu.DM.11G021530.1.Hap3	5	Soltu.DM.11G021530.Hap3	NAD(P)-linked oxidoreductase superfamily protein	0.16458	0.0114119	6	0.99146	[0.99271845, 0.98390805, 0.99196787, 0.99724518]	0.979888	[0.96410256, 0.99418605, 0.97920605, 0.98205866]	0.390393	0.0169371	FALSE
Soltu.DM.11G021530.2.Hap3	2	Soltu.DM.11G021530.Hap3	NAD(P)-linked oxidoreductase superfamily protein	0.470151	0.0057725	6	0.00854011	[0.00728155, 0.01609195, 0.00803213, 0.00275482]	0.0144291	[0.02564103, 0.00290698, 0.01323251, 0.01593604]	0.748903	-0.756658	FALSE
Soltu.DM.11G021530.1.Hap4	3	Soltu.DM.11G021530.Hap4	NAD(P)-linked oxidoreductase superfamily protein	0.0890982	0.0102875	6	0.98128	[0.98913494, 0.97949337, 0.99193548, 0.96455696]	0.990912	[0.99257097, 0.98840651, 0.98929336, 0.99337748]	0.262509	-0.0140919	FALSE
Soltu.DM.11G021530.2.Hap4	6	Soltu.DM.11G021530.Hap4	NAD(P)-linked oxidoreductase superfamily protein	0.57863	0.00241465	6	0.00850011	[0.00121496, 0.01206273, 0.00806452, 0.01265823]	0.00609334	[0.00589063, 0.00985123, 0.00642398, 0.00220751]	0.839217	0.480249	FALSE
Soltu.DM.11G021620.1.Hap1	1	Soltu.DM.11G021620.Hap1	homolog of histone chaperone HIRA	0.0571159	0.120985	2	0.992191	[1, 0.96969697, 0.99906529, 1]	0.867802	[0.97794118, 0.71808511, 0.78461538, 0.99056604]	0.194744	0.193251	FALSE
Soltu.DM.11G021620.1.Hap2	2	Soltu.DM.11G021620.Hap2	homolog of histone chaperone HIRA	0.140101	0.0720161	2	0.9798	[0.9625, 1, 0.99912434, 0.95757576]	0.907187	[0.99408284, 0.88764045, 0.86516854, 0.88185654]	0.351649	0.111087	FALSE
Soltu.DM.11G021620.1.Hap3	1	Soltu.DM.11G021620.Hap3	homolog of histone chaperone HIRA	0.47719	0.168865	2	0.918193	[1, 0.95734597, 0.99997789, 0.71544715]	0.7494	[0.99462366, 0.99315068, 0.76173285, 0.2480916]	0.754846	0.293062	FALSE
Soltu.DM.11G021620.1.Hap4	1	Soltu.DM.11G021620.Hap4	homolog of histone chaperone HIRA	0.140101	0.0720161	2	0.9798	[0.9625, 1, 0.99912434, 0.95757576]	0.907187	[0.99408284, 0.88764045, 0.86516854, 0.88185654]	0.351649	0.111087	FALSE
Soltu.DM.11G021640.1.Hap1	2	Soltu.DM.11G021640.Hap1	AAA-type ATPase family protein	0.593549	0.00303687	2	0.993386	[0.98369565, 0.98984772, 1, 1]	0.990075	[0.99047619, 0.98113208, 0.99298246, 0.99570815]	0.850112	0.00481678	FALSE
Soltu.DM.11G021640.1.Hap2	1	Soltu.DM.11G021640.Hap2	AAA-type ATPase family protein	0.407484	0.00472652	2	0.99207	[0.98854962, 0.9950495, 0.99543379, 0.98924731]	0.996441	[0.99770586, 1, 0.99632353, 0.99173554]	0.691833	-0.00634272	FALSE
Soltu.DM.03G022810.1.Hap4	1	Soltu.DM.03G022810.Hap4	FTSH protease	0.00182572	0.0216516	2	0.035397	[0.03179825, 0.02788845, 0.05555556, 0.02634593]	0.0126925	[0.0162963, 0.01027397, 0.01219512, 0.0120048]	0.0211859	1.47965	FALSE
Soltu.DM.11G021640.1.Hap4	1	Soltu.DM.11G021640.Hap4	AAA-type ATPase family protein	0.407484	0.00472652	2	0.99207	[0.98854962, 0.9950495, 0.99543379, 0.98924731]	0.996441	[0.99770586, 1, 0.99632353, 0.99173554]	0.691833	-0.00634272	FALSE
Soltu.DM.11G021650.2.Hap1	2	Soltu.DM.11G021650.Hap1	AAA-type ATPase family protein	0.206399	0.00677183	4	0.0499307	[0.04449153, 0.0397351, 0.05947955, 0.0560166]	0.0578527	[0.05995717, 0.08831909, 0.05779335, 0.02534113]	0.449665	-0.212457	FALSE
Soltu.DM.11G021650.4.Hap1	1	Soltu.DM.11G021650.Hap1	AAA-type ATPase family protein	0.429023	0.0136156	4	0.886165	[0.87923729, 0.89183223, 0.87732342, 0.89626556]	0.871033	[0.88008565, 0.85470085, 0.87215412, 0.87719298]	0.712814	0.0248467	FALSE
Soltu.DM.11G021650.3.Hap1	4	Soltu.DM.11G021650.Hap1	AAA-type ATPase family protein	0.683126	0.00672463	4	0.0628341	[0.07627119, 0.06622517, 0.06319703, 0.04564315]	0.0686308	[0.05567452, 0.05698006, 0.06830123, 0.09356725]	0.921152	-0.127307	FALSE
Soltu.DM.02G023850.1.Hap4	1	Soltu.DM.02G023850.Hap4	flavanone 3-hydroxylase	0.00536125	0.0216454	2	0.943408	[0.93174204, 0.92145821, 0.96529968, 0.95513126]	0.965191	[0.96248383, 0.97118959, 0.96436896, 0.96272134]	0.0419566	-0.0329328	FALSE
Soltu.DM.11G021650.4.Hap2	1	Soltu.DM.11G021650.Hap2	AAA-type ATPase family protein	0.032778	0.0487314	4	0.912825	[0.93484848, 0.91176471, 0.87821612, 0.92647059]	0.863909	[0.89866157, 0.84313725, 0.86349693, 0.85034014]	0.134988	0.079459	FALSE
Soltu.DM.11G021650.2.Hap2	4	Soltu.DM.11G021650.Hap2	AAA-type ATPase family protein	0.051368	0.0131794	4	0.0127309	[0.01212121, 0.01176471, 0.01886792, 0.00816993]	0.025121	[0.03059273, 0.00980392, 0.02607362, 0.03401361]	0.181375	-0.980553	FALSE
Soltu.DM.11G021650.3.Hap2	3	Soltu.DM.11G021650.Hap2	AAA-type ATPase family protein	0.506129	0.0140622	4	0.0516442	[0.04090909, 0.05098039, 0.0754717, 0.03921569]	0.0659958	[0.03441683, 0.09558824, 0.06595092, 0.06802721]	0.779565	-0.353767	FALSE
Soltu.DM.11G021650.2.Hap3	1	Soltu.DM.11G021650.Hap3	AAA-type ATPase family protein	0.0467578	0.0214384	4	0.047915	[0.04297994, 0.03197674, 0.03878116, 0.07792208]	0.0688947	[0.06628242, 0.06959707, 0.06981982, 0.06987952]	0.170368	-0.523916	FALSE
Soltu.DM.11G021650.3.Hap3	3	Soltu.DM.11G021650.Hap3	AAA-type ATPase family protein	0.203564	0.0179951	4	0.0471353	[0.04584527, 0.06686047, 0.0498615, 0.02597403]	0.0296332	[0.05763689, 0.02197802, 0.02927928, 0.00963855]	0.445059	0.669595	FALSE
Soltu.DM.11G021650.4.Hap3	4	Soltu.DM.11G021650.Hap3	AAA-type ATPase family protein	0.939073	0.00379792	4	0.900437	[0.91117479, 0.90116279, 0.90304709, 0.88636364]	0.89612	[0.87608069, 0.89377289, 0.89414414, 0.92048193]	1	0.00693366	FALSE
Soltu.DM.11G021650.1.Hap4	1	Soltu.DM.11G021650.Hap4	AAA-type ATPase family protein	0.0146083	0.0246139	4	0.0355971	[0.02046036, 0.02895323, 0.04790419, 0.04507042]	0.0600459	[0.05688623, 0.06752412, 0.05954825, 0.0562249]	0.0798486	-0.754307	FALSE
Soltu.DM.11G021650.4.Hap4	2	Soltu.DM.11G021650.Hap4	AAA-type ATPase family protein	0.0254451	0.0436371	4	0.862617	[0.89002558, 0.89977728, 0.78742515, 0.87323944]	0.819018	[0.84131737, 0.79421222, 0.81724846, 0.82329317]	0.114362	0.0748251	FALSE
Soltu.DM.11G021650.2.Hap4	4	Soltu.DM.11G021650.Hap4	AAA-type ATPase family protein	0.175237	0.0148829	4	0.0202105	[0.02046036, 0.01336303, 0.03293413, 0.01408451]	0.0339585	[0.04790419, 0.01286174, 0.0349076, 0.04016064]	0.405493	-0.748669	FALSE
Soltu.DM.11G021650.3.Hap4	3	Soltu.DM.11G021650.Hap4	AAA-type ATPase family protein	0.897241	0.00557426	4	0.0815756	[0.06905371, 0.05790646, 0.13173653, 0.06760563]	0.0869778	[0.05389222, 0.12540193, 0.08829569, 0.08032129]	1	-0.0925095	FALSE
BambuTx4858_1	1	Soltu.DM.11G021680.Hap1	alpha/beta-Hydrolases superfamily protein	1	0	2	1	[1, 1, 1, 1]	1	[1, 1, 1, 1]	1	0	FALSE
BambuTx4763	1	Soltu.DM.11G021680.Hap2	alpha/beta-Hydrolases superfamily protein	1	0	2	1	[1, 1, 1, 1]	1	[1, 1, 1, 1]	1	0	FALSE
BambuTx4858	1	Soltu.DM.11G021680.Hap3	alpha/beta-Hydrolases superfamily protein	1	0	2	1	[1, 1, 1, 1]	1	[1, 1, 1, 1]	1	0	FALSE
BambuTx4763_1	1	Soltu.DM.11G021680.Hap4	alpha/beta-Hydrolases superfamily protein	1	0	2	1	[1, 1, 1, 1]	1	[1, 1, 1, 1]	1	0	FALSE
Soltu.DM.11G021790.4.Hap1	4	Soltu.DM.11G021790.Hap1	F-box/RNI-like superfamily protein	0.0292649	0.159614	5	0.416462	[0.35, 0.39726027, 0.54761905, 0.37096774]	0.252742	[0.21538462, 0.38297872, 0.24358974, 0.16901408]	0.125496	0.72052	FALSE
BambuTx4859_1	3	Soltu.DM.11G021790.Hap1	F-box/RNI-like superfamily protein	0.251286	0.120319	5	0.477557	[0.43333333, 0.50684932, 0.35714286, 0.61290323]	0.59947	[0.55384615, 0.46808511, 0.61538462, 0.76056338]	0.507977	-0.328014	FALSE
Soltu.DM.11G021790.1.Hap1	5	Soltu.DM.11G021790.Hap1	F-box/RNI-like superfamily protein	0.372453	0.0247401	5	0.101814	[0.2, 0.09589041, 0.0952381, 0.01612903]	0.0765208	[0.12307692, 0.06382979, 0.07692308, 0.04225352]	0.654586	0.412017	FALSE
Soltu.DM.11G021790.2.Hap4	1	Soltu.DM.11G021790.Hap4	F-box/RNI-like superfamily protein	0.0169514	0.0799963	5	0.0795861	[0.15217391, 0.01351351, 0.02222222, 0.13043478]	0.157219	[0.15, 0.16326531, 0.16176471, 0.15384615]	0.0877742	-0.982187	FALSE
BambuTx4859_2	4	Soltu.DM.11G021790.Hap4	F-box/RNI-like superfamily protein	0.335254	0.0500164	5	0.783888	[0.7826087, 0.7027027, 0.91111111, 0.73913043]	0.727832	[0.73333333, 0.67346939, 0.73529412, 0.76923077]	0.611678	0.107043	FALSE
Soltu.DM.11G021790.1.Hap4	2	Soltu.DM.11G021790.Hap4	F-box/RNI-like superfamily protein	0.385078	0.0381244	5	0.0757148	[0.06521739, 0.04054054, 0.06666667, 0.13043478]	0.110782	[0.1, 0.16326531, 0.10294118, 0.07692308]	0.669186	-0.54908	FALSE
Soltu.DM.11G021840.1.Hap1	2	Soltu.DM.11G021840.Hap1	Ribosomal protein L1p/L10e family	0.863532	0.0132971	2	0.381512	[0.38983051, 0.43971631, 0.36551724, 0.33098592]	0.367707	[0.36574074, 0.37062937, 0.36842105, 0.36603774]	1	0.0531728	FALSE
Soltu.DM.11G021840.2.Hap1	1	Soltu.DM.11G021840.Hap1	Ribosomal protein L1p/L10e family	1	0.0132971	2	0.618488	[0.61016949, 0.56028369, 0.63448276, 0.66901408]	0.632293	[0.63425926, 0.62937063, 0.63157895, 0.63396226]	1	-0.0318483	FALSE
Soltu.DM.11G021840.2.Hap2	2	Soltu.DM.11G021840.Hap2	Ribosomal protein L1p/L10e family	0.176993	0.00160438	2	0.368374	[0.41353383, 0.31914894, 0.27272727, 0.46808511]	0.366719	[0.40434783, 0.34459459, 0.36700337, 0.35093168]	0.407946	0.00649395	FALSE
Soltu.DM.11G021840.1.Hap2	1	Soltu.DM.11G021840.Hap2	Ribosomal protein L1p/L10e family	0.176993	0.00160438	2	0.631626	[0.58646617, 0.68085106, 0.72727273, 0.53191489]	0.633281	[0.59565217, 0.65540541, 0.63299663, 0.64906832]	0.407946	-0.00377392	FALSE
Soltu.DM.11G021840.1.Hap3	2	Soltu.DM.11G021840.Hap3	Ribosomal protein L1p/L10e family	0.863532	0.0132971	2	0.381512	[0.38983051, 0.43971631, 0.36551724, 0.33098592]	0.367707	[0.36574074, 0.37062937, 0.36842105, 0.36603774]	1	0.0531728	FALSE
Soltu.DM.11G021840.2.Hap3	1	Soltu.DM.11G021840.Hap3	Ribosomal protein L1p/L10e family	1	0.0132971	2	0.618488	[0.61016949, 0.56028369, 0.63448276, 0.66901408]	0.632293	[0.63425926, 0.62937063, 0.63157895, 0.63396226]	1	-0.0318483	FALSE
Soltu.DM.11G021840.2.Hap4	2	Soltu.DM.11G021840.Hap4	Ribosomal protein L1p/L10e family	0.58479	0.00729158	2	0.976587	[1, 0.96039604, 0.98333333, 0.96261682]	0.984385	[0.98369565, 0.98387097, 0.98268398, 0.98728814]	0.844405	-0.0114743	FALSE
Soltu.DM.11G021880.1.Hap1	1	Soltu.DM.11G021880.Hap1	Calcium-binding EF-hand family protein	0.0234406	0.274902	4	0.432481	[0.46938776, 0.25663717, 0.74074074, 0.26315789]	0.710574	[0.73214286, 0.80851064, 0.71830986, 0.58333333]	0.108673	-0.716349	FALSE
Soltu.DM.11G021880.4.Hap1	4	Soltu.DM.11G021880.Hap1	Calcium-binding EF-hand family protein	0.552561	0.00441045	4	0.282686	[0.51020408, 0.18584071, 0.25925926, 0.1754386]	0.267788	[0.25, 0.17021277, 0.26760563, 0.38333333]	0.819186	0.0781078	FALSE
Soltu.DM.11G021880.1.Hap3	1	Soltu.DM.11G021880.Hap3	Calcium-binding EF-hand family protein	0.787802	0.0482876	4	0.426021	[0.33333333, 0.3943662, 0.59677419, 0.37961028]	0.469706	[0.34545455, 0.45, 0.47142857, 0.6119403]	0.996751	-0.140833	FALSE
Soltu.DM.11G021880.4.Hap3	4	Soltu.DM.11G021880.Hap3	Calcium-binding EF-hand family protein	0.812556	0.0446282	4	0.566693	[0.66666667, 0.6056338, 0.38709677, 0.60737644]	0.526723	[0.65454545, 0.55, 0.51428571, 0.3880597]	1	0.105525	FALSE
Soltu.DM.02G023850.2.Hap4	2	Soltu.DM.02G023850.Hap4	flavanone 3-hydroxylase	0.00536125	0.0216454	2	0.0565922	[0.06825796, 0.07854179, 0.03470032, 0.04486874]	0.0348091	[0.03751617, 0.02881041, 0.03563104, 0.03727866]	0.0419566	0.70114	FALSE
Soltu.DM.11G021880.2.Hap4	2	Soltu.DM.11G021880.Hap4	Calcium-binding EF-hand family protein	0.0100191	0.0675085	4	0.043743	[0.04, 0.0137457, 0.02122642, 0.1]	0.10138	[0.125, 0.06896552, 0.10810811, 0.10344828]	0.0627051	-1.21265	FALSE
Soltu.DM.11G021960.1.Hap1	2	Soltu.DM.11G021960.Hap1	nitrilase-like protein	0.0285761	0.00627424	2	0.0111506	[0.01069519, 0.01376936, 0.01068884, 0.00944882]	0.00485401	[0.00546448, 0.00455927, 0.0044843, 0.00490798]	0.123581	1.19987	FALSE
BambuTx4673	1	Soltu.DM.11G021960.Hap1	nitrilase-like protein	0.0285761	0.00627424	2	0.988849	[0.98930481, 0.98623064, 0.98931116, 0.99055118]	0.995146	[0.99453552, 0.99544073, 0.9955157, 0.99509202]	0.123581	-0.0091573	FALSE
Soltu.DM.11G021960.1.Hap2	1	Soltu.DM.11G021960.Hap2	nitrilase-like protein	0.936021	0.000784584	2	0.0103378	[0.01716738, 0.00655308, 0.01035782, 0.00727273]	0.0112485	[0.01486486, 0.01042874, 0.01168614, 0.00801425]	1	-0.12181	FALSE
BambuTx4673_2	2	Soltu.DM.11G021960.Hap2	nitrilase-like protein	0.936021	0.000784584	2	0.989662	[0.98283262, 0.99344692, 0.98964218, 0.99272727]	0.988752	[0.98513514, 0.98957126, 0.98831386, 0.99198575]	1	0.00132827	FALSE
BambuTx4673_3	2	Soltu.DM.11G021960.Hap3	nitrilase-like protein	0.104229	0.0182313	2	0.989907	[0.99570201, 0.9892905, 0.99340245, 0.98123324]	0.971507	[0.95017182, 0.96736292, 0.97210744, 0.99638554]	0.290497	0.0270688	FALSE
Soltu.DM.11G021960.1.Hap3	1	Soltu.DM.11G021960.Hap3	nitrilase-like protein	0.104229	0.0182313	2	0.010093	[0.00429799, 0.0107095, 0.00659755, 0.01876676]	0.0284931	[0.04982818, 0.03263708, 0.02789256, 0.00361446]	0.290497	-1.49726	FALSE
Soltu.DM.02G032930.3.Hap4	3	Soltu.DM.02G032930.Hap4	carbonic anhydrase	3.03326e-05	0.0215632	8	0.0232805	[0.0241225, 0.02093497, 0.02714847, 0.02091614]	0.0448475	[0.03921294, 0.04820287, 0.04473699, 0.04723708]	0.00158582	-0.945903	FALSE
Soltu.DM.01G005630.1.Hap3	3	Soltu.DM.01G005630.Hap3	signal peptide peptidase	0.00401657	0.0215363	3	0.974438	[0.97916667, 0.97194389, 0.97345133, 0.97319035]	0.952078	[0.94300518, 0.952, 0.95352564, 0.95978062]	0.0345723	0.0334909	FALSE
Soltu.DM.11G022080.4.Hap1	1	Soltu.DM.11G022080.Hap1	OTU-like cysteine protease family protein	0.0211123	0.0945222	4	0.189107	[0.184375, 0.23659306, 0.11440678, 0.22105263]	0.093795	[0.13802817, 0.06735751, 0.09814324, 0.07165109]	0.101756	1.01162	FALSE
Soltu.DM.11G022080.1.Hap1	3	Soltu.DM.11G022080.Hap1	OTU-like cysteine protease family protein	0.0365619	0.065623	4	0.356849	[0.28125, 0.31545741, 0.52542373, 0.30526316]	0.293763	[0.30704225, 0.32124352, 0.29442971, 0.25233645]	0.14491	0.280659	FALSE
Soltu.DM.11G022080.3.Hap1	4	Soltu.DM.11G022080.Hap1	OTU-like cysteine protease family protein	0.971783	0.00113161	4	0.0722356	[0.075, 0.0851735, 0.05508475, 0.07368421]	0.068939	[0.08169014, 0.04145078, 0.07161804, 0.08099688]	1	0.0673908	FALSE
Soltu.DM.11G022080.4.Hap2	3	Soltu.DM.11G022080.Hap2	OTU-like cysteine protease family protein	0.0899998	0.0254205	4	0.114282	[0.11578947, 0.12803532, 0.09393939, 0.1193634]	0.0899693	[0.12525667, 0.08092486, 0.0916955, 0.062]	0.264245	0.345093	FALSE
Soltu.DM.11G022080.1.Hap2	4	Soltu.DM.11G022080.Hap2	OTU-like cysteine protease family protein	0.410372	0.0309388	4	0.189833	[0.18947368, 0.12582781, 0.2, 0.24403183]	0.21819	[0.25256674, 0.16473988, 0.22145329, 0.234]	0.694856	-0.200851	FALSE
Soltu.DM.11G022080.3.Hap2	1	Soltu.DM.11G022080.Hap2	OTU-like cysteine protease family protein	0.615858	0.00664537	4	0.0442924	[0.04631579, 0.03311258, 0.06060606, 0.03713528]	0.0356712	[0.04928131, 0.01734104, 0.03806228, 0.038]	0.868679	0.312302	FALSE
Soltu.DM.11G022080.2.Hap2	2	Soltu.DM.11G022080.Hap2	OTU-like cysteine protease family protein	0.785425	0.00248682	4	0.651592	[0.64842105, 0.71302428, 0.64545455, 0.5994695]	0.65617	[0.57289528, 0.73699422, 0.64878893, 0.666]	0.995034	-0.0100991	FALSE
Soltu.DM.11G022080.2.Hap3	2	Soltu.DM.11G022080.Hap3	OTU-like cysteine protease family protein	0.0103612	0.0754793	4	0.435814	[0.42982456, 0.41587302, 0.3540146, 0.54354354]	0.514423	[0.52112676, 0.53136531, 0.51310044, 0.49209932]	0.0642132	-0.239243	FALSE
Soltu.DM.11G022080.3.Hap3	1	Soltu.DM.11G022080.Hap3	OTU-like cysteine protease family protein	0.0368972	0.0143339	4	0.0266425	[0.02631579, 0.03174603, 0.03649635, 0.01201201]	0.0115598	[0.0084507, 0.01107011, 0.01091703, 0.01580135]	0.145897	1.20462	FALSE
Soltu.DM.11G022080.4.Hap3	4	Soltu.DM.11G022080.Hap3	OTU-like cysteine protease family protein	0.0619404	0.0753936	4	0.223689	[0.20467836, 0.22222222, 0.28467153, 0.18318318]	0.145902	[0.14929577, 0.07380074, 0.15283843, 0.20767494]	0.205677	0.616489	FALSE
Soltu.DM.11G022080.1.Hap3	3	Soltu.DM.11G022080.Hap3	OTU-like cysteine protease family protein	0.885507	0.0111923	4	0.313855	[0.33918129, 0.33015873, 0.32481752, 0.26126126]	0.328115	[0.32112676, 0.38376384, 0.3231441, 0.28442438]	1	-0.0641037	FALSE
Soltu.DM.08G018400.1.Hap4	1	Soltu.DM.08G018400.Hap4	Aldolase superfamily protein	0.00141008	0.0214749	2	0.942745	[0.949166, 0.93546048, 0.94405594, 0.94229589]	0.96459	[0.9599466, 0.97409806, 0.96436652, 0.95994747]	0.0180659	-0.0330484	FALSE
Soltu.DM.08G018400.2.Hap4	2	Soltu.DM.08G018400.Hap4	Aldolase superfamily protein	0.00141008	0.0214749	2	0.0572554	[0.050834, 0.06453952, 0.05594406, 0.05770411]	0.0354103	[0.0400534, 0.02590194, 0.03563348, 0.04005253]	0.0180659	0.693242	FALSE
Soltu.DM.11G022080.2.Hap4	1	Soltu.DM.11G022080.Hap4	OTU-like cysteine protease family protein	0.0543695	0.11009	4	0.407098	[0.43950617, 0.39263804, 0.45652174, 0.33972603]	0.513947	[0.59076923, 0.40990991, 0.52132701, 0.53378378]	0.188236	-0.336245	FALSE
Soltu.DM.11G022080.1.Hap4	2	Soltu.DM.11G022080.Hap4	OTU-like cysteine protease family protein	0.738585	0.0248677	4	0.316783	[0.24444444, 0.27300613, 0.3442029, 0.40547945]	0.344288	[0.28615385, 0.43693694, 0.33649289, 0.31756757]	0.963747	-0.120119	FALSE
Soltu.DM.11G022100.1.Hap1	1	Soltu.DM.11G022100.Hap1	conserved hypothetical protein	0.144765	0.00120575	2	0.998538	[0.99415205, 1, 1, 1]	0.997348	[0.99541284, 1, 0.99710564, 0.996875]	0.359994	0.00171982	FALSE
Soltu.DM.11G022100.1.Hap2	1	Soltu.DM.11G022100.Hap2	conserved hypothetical protein	0.81254	0.000713467	2	0.998069	[0.99541985, 0.9984544, 1, 0.9984]	0.998743	[1, 0.99628253, 0.99868766, 1]	1	-0.000973908	FALSE
Soltu.DM.11G022100.1.Hap3	2	Soltu.DM.11G022100.Hap3	conserved hypothetical protein	0.0254556	0.0181732	2	0.979873	[0.95733788, 0.96215429, 1, 1]	0.998568	[0.99789474, 0.99792961, 1, 0.9984472]	0.114362	-0.0272657	FALSE
BambuTx4928	1	Soltu.DM.11G022100.Hap4	conserved hypothetical protein	0.092663	0.0197746	2	0.856049	[0.85586924, 0.85654596, 0.85213033, 0.85964912]	0.876508	[0.88283828, 0.89010989, 0.87645195, 0.85663082]	0.2693	-0.034074	FALSE
Soltu.DM.11G022100.1.Hap4	2	Soltu.DM.11G022100.Hap4	conserved hypothetical protein	0.092663	0.0197746	2	0.143951	[0.14413076, 0.14345404, 0.14786967, 0.14035088]	0.123492	[0.11716172, 0.10989011, 0.12354805, 0.14336918]	0.2693	0.221161	FALSE
Soltu.DM.11G022110.1.Hap2	3	Soltu.DM.11G022110.Hap2	Leucine-rich repeat (LRR) family protein	0.0912004	0.0975494	3	0.761567	[0.83333333, 0.7260274, 0.78378378, 0.703125]	0.662879	[0.65079365, 0.58139535, 0.67142857, 0.74789916]	0.266643	0.200226	FALSE
Soltu.DM.11G022110.2.Hap2	1	Soltu.DM.11G022110.Hap2	Leucine-rich repeat (LRR) family protein	0.133545	0.0692913	3	0.121594	[0.16666667, 0.09589041, 0.06756757, 0.15625]	0.186867	[0.17460317, 0.12790698, 0.19285714, 0.25210084]	0.341197	-0.619944	FALSE
Soltu.DM.11G022330.1.Hap1	4	Soltu.DM.11G022330.Hap1	transcription factor-related	0.00727847	0.0609289	4	0.917572	[0.8672261, 0.96408591, 0.86311316, 0.97586436]	0.980072	[0.97714286, 0.98611111, 0.9751553, 0.98187752]	0.051011	-0.0950653	FALSE
Soltu.DM.11G022330.4.Hap1	3	Soltu.DM.11G022330.Hap1	transcription factor-related	0.896461	0.00314108	4	0.0199342	[0.02700704, 0.02525989, 0.01479623, 0.01267356]	0.0172567	[0.01714286, 0.01388889, 0.02257304, 0.01542216]	1	0.208085	FALSE
Soltu.DM.11G022330.1.Hap2	2	Soltu.DM.11G022330.Hap2	transcription factor-related	0.0515085	0.0240269	4	0.94871	[0.93641618, 0.92467532, 0.95020747, 0.98353909]	0.971273	[0.96818182, 0.96788991, 0.97411003, 0.97491039]	0.181627	-0.0339105	FALSE
Soltu.DM.11G022330.4.Hap2	4	Soltu.DM.11G022330.Hap2	transcription factor-related	0.262694	0.00956137	4	0.0149045	[0.00578035, 0.02077922, 0.01659751, 0.01646091]	0.024401	[0.02727273, 0.02293578, 0.02588997, 0.02150538]	0.522425	-0.71119	FALSE
Soltu.DM.11G022330.1.Hap3	3	Soltu.DM.11G022330.Hap3	transcription factor-related	0.00727847	0.0609289	4	0.917572	[0.8672261, 0.96408591, 0.86311316, 0.97586436]	0.980072	[0.97714286, 0.98611111, 0.9751553, 0.98187752]	0.051011	-0.0950653	FALSE
Soltu.DM.11G022330.4.Hap3	2	Soltu.DM.11G022330.Hap3	transcription factor-related	0.896461	0.00314108	4	0.0199342	[0.02700704, 0.02525989, 0.01479623, 0.01267356]	0.0172567	[0.01714286, 0.01388889, 0.02257304, 0.01542216]	1	0.208085	FALSE
Soltu.DM.11G022330.1.Hap4	3	Soltu.DM.11G022330.Hap4	transcription factor-related	0.00766505	0.0582531	4	0.91355	[0.89932886, 0.86956522, 0.93984962, 0.94545455]	0.970067	[0.975, 0.97826087, 0.96648045, 0.96052632]	0.0528912	-0.0866013	FALSE
Soltu.DM.11G022330.4.Hap4	1	Soltu.DM.11G022330.Hap4	transcription factor-related	0.0109729	0.0392788	4	0.0556561	[0.06040268, 0.08074534, 0.04511278, 0.03636364]	0.0188305	[0.025, 0.00724638, 0.01675978, 0.02631579]	0.0666479	1.56347	FALSE
Soltu.DM.11G022360.2.Hap1	1	Soltu.DM.11G022360.Hap1	S-adenosyl-L-methionine-dependent methyltransferases superfamily protein	0.355819	0.0110892	2	0.980584	[0.96590909, 0.97345133, 0.99502488, 0.98795181]	0.992658	[0.98850575, 0.99, 0.99212598, 1]	0.63578	-0.017655	FALSE
Soltu.DM.11G022360.2.Hap2	2	Soltu.DM.11G022360.Hap2	S-adenosyl-L-methionine-dependent methyltransferases superfamily protein	0.98091	0.00175861	2	0.982065	[0.98, 0.97457627, 1, 0.97368421]	0.98385	[0.98913043, 0.98058252, 0.98473282, 0.98095238]	1	-0.00261901	FALSE
Soltu.DM.11G022360.2.Hap3	2	Soltu.DM.11G022360.Hap3	S-adenosyl-L-methionine-dependent methyltransferases superfamily protein	0.355819	0.0110892	2	0.980584	[0.96590909, 0.97345133, 0.99502488, 0.98795181]	0.992658	[0.98850575, 0.99, 0.99212598, 1]	0.63578	-0.017655	FALSE
Soltu.DM.11G022360.2.Hap4	1	Soltu.DM.11G022360.Hap4	S-adenosyl-L-methionine-dependent methyltransferases superfamily protein	0.98091	0.00175861	2	0.982065	[0.98, 0.97457627, 1, 0.97368421]	0.98385	[0.98913043, 0.98058252, 0.98473282, 0.98095238]	1	-0.00261901	FALSE
Soltu.DM.11G022410.1.Hap1	2	Soltu.DM.11G022410.Hap1	lactoylglutathione lyase family protein / glyoxalase I family protein	0.206583	0.0808933	3	0.288953	[0.24489796, 0.30188679, 0.30160858, 0.30741819]	0.371446	[0.384643, 0.37143014, 0.37487373, 0.35483871]	0.44973	-0.36232	FALSE
Soltu.DM.11G022410.2.Hap1	1	Soltu.DM.11G022410.Hap1	lactoylglutathione lyase family protein / glyoxalase I family protein	0.250029	0.0765776	3	0.699002	[0.73469388, 0.69811321, 0.68364611, 0.67955601]	0.623303	[0.60901809, 0.61905024, 0.61998347, 0.64516129]	0.506741	0.165363	FALSE
Soltu.DM.11G022410.1.Hap2	3	Soltu.DM.11G022410.Hap2	lactoylglutathione lyase family protein / glyoxalase I family protein	0.206583	0.0808933	3	0.288953	[0.24489796, 0.30188679, 0.30160858, 0.30741819]	0.371446	[0.384643, 0.37143014, 0.37487373, 0.35483871]	0.44973	-0.36232	FALSE
Soltu.DM.11G022410.2.Hap2	2	Soltu.DM.11G022410.Hap2	lactoylglutathione lyase family protein / glyoxalase I family protein	0.250029	0.0765776	3	0.699002	[0.73469388, 0.69811321, 0.68364611, 0.67955601]	0.623303	[0.60901809, 0.61905024, 0.61998347, 0.64516129]	0.506741	0.165363	FALSE
Soltu.DM.11G022410.1.Hap4	3	Soltu.DM.11G022410.Hap4	lactoylglutathione lyase family protein / glyoxalase I family protein	0.206583	0.0808933	3	0.288953	[0.24489796, 0.30188679, 0.30160858, 0.30741819]	0.371446	[0.384643, 0.37143014, 0.37487373, 0.35483871]	0.44973	-0.36232	FALSE
Soltu.DM.11G022410.2.Hap4	1	Soltu.DM.11G022410.Hap4	lactoylglutathione lyase family protein / glyoxalase I family protein	0.250029	0.0765776	3	0.699002	[0.73469388, 0.69811321, 0.68364611, 0.67955601]	0.623303	[0.60901809, 0.61905024, 0.61998347, 0.64516129]	0.506741	0.165363	FALSE
Soltu.DM.11G022440.1.Hap1	2	Soltu.DM.11G022440.Hap1	Heavy metal transport/detoxification superfamily protein	0.286717	0.0393027	2	0.93538	[0.9047619, 1, 0.87931034, 0.95744681]	0.901586	[0.95081967, 0.92307692, 0.85365854, 0.87878788]	0.553525	0.0530875	FALSE
Soltu.DM.11G022440.1.Hap2	1	Soltu.DM.11G022440.Hap2	Heavy metal transport/detoxification superfamily protein	0.286717	0.0393027	2	0.93538	[0.9047619, 1, 0.87931034, 0.95744681]	0.901586	[0.95081967, 0.92307692, 0.85365854, 0.87878788]	0.553525	0.0530875	FALSE
Soltu.DM.11G022440.1.Hap3	2	Soltu.DM.11G022440.Hap3	Heavy metal transport/detoxification superfamily protein	0.771974	0.00387239	2	0.944337	[1, 0.88636364, 0.92248062, 0.96850394]	0.937636	[0.98888889, 0.81428571, 0.94736842, 1]	0.987496	0.0102743	FALSE
Soltu.DM.11G022440.1.Hap4	1	Soltu.DM.11G022440.Hap4	Heavy metal transport/detoxification superfamily protein	0.286717	0.0393027	2	0.93538	[0.9047619, 1, 0.87931034, 0.95744681]	0.901586	[0.95081967, 0.92307692, 0.85365854, 0.87878788]	0.553525	0.0530875	FALSE
Soltu.DM.11G022450.5.Hap3	2	Soltu.DM.11G022450.Hap3	Ribosomal L18p/L5e family protein	0.167279	0.0302085	5	0.942009	[0.99145299, 0.97042248, 0.88803838, 0.91812065]	0.978529	[0.96551724, 1, 0.96969697, 0.97890241]	0.394446	-0.0548746	FALSE
Soltu.DM.11G022490.1.Hap1	2	Soltu.DM.11G022490.Hap1	GTP binding Elongation factor Tu family protein	0.216398	0.00140095	2	0.993428	[0.99514249, 0.99528068, 0.98959688, 0.99369266]	0.995061	[0.99519115, 0.99526707, 0.99506319, 0.99472128]	0.462552	-0.00236883	FALSE
Soltu.DM.11G022490.2.Hap1	1	Soltu.DM.11G022490.Hap1	GTP binding Elongation factor Tu family protein	0.216398	0.00140095	2	0.00657182	[0.00485751, 0.00471932, 0.01040312, 0.00630734]	0.00493933	[0.00480885, 0.00473293, 0.00493681, 0.00527872]	0.462552	0.41198	FALSE
Soltu.DM.11G022490.1.Hap2	1	Soltu.DM.11G022490.Hap2	GTP binding Elongation factor Tu family protein	0.216398	0.00140095	2	0.993428	[0.99514249, 0.99528068, 0.98959688, 0.99369266]	0.995061	[0.99519115, 0.99526707, 0.99506319, 0.99472128]	0.462552	-0.00236883	FALSE
Soltu.DM.11G022490.2.Hap2	2	Soltu.DM.11G022490.Hap2	GTP binding Elongation factor Tu family protein	0.216398	0.00140095	2	0.00657182	[0.00485751, 0.00471932, 0.01040312, 0.00630734]	0.00493933	[0.00480885, 0.00473293, 0.00493681, 0.00527872]	0.462552	0.41198	FALSE
Soltu.DM.05G026770.2.Hap2	1	Soltu.DM.05G026770.Hap2	photosystem I light harvesting complex gene	0.000402992	0.0213851	2	0.0553716	[0.05927953, 0.05770065, 0.05142857, 0.0530775]	0.0342334	[0.03335602, 0.04415724, 0.03290981, 0.02651072]	0.0084457	0.693739	FALSE
Soltu.DM.05G026770.2.Hap3	2	Soltu.DM.05G026770.Hap3	photosystem I light harvesting complex gene	0.000402992	0.0213851	2	0.0553716	[0.05927953, 0.05770065, 0.05142857, 0.0530775]	0.0342334	[0.03335602, 0.04415724, 0.03290981, 0.02651072]	0.0084457	0.693739	FALSE
Soltu.DM.11G022490.1.Hap4	2	Soltu.DM.11G022490.Hap4	GTP binding Elongation factor Tu family protein	0.216398	0.00140095	2	0.993428	[0.99514249, 0.99528068, 0.98959688, 0.99369266]	0.995061	[0.99519115, 0.99526707, 0.99506319, 0.99472128]	0.462552	-0.00236883	FALSE
Soltu.DM.11G022490.2.Hap4	1	Soltu.DM.11G022490.Hap4	GTP binding Elongation factor Tu family protein	0.216398	0.00140095	2	0.00657182	[0.00485751, 0.00471932, 0.01040312, 0.00630734]	0.00493933	[0.00480885, 0.00473293, 0.00493681, 0.00527872]	0.462552	0.41198	FALSE
Soltu.DM.05G026770.2.Hap4	1	Soltu.DM.05G026770.Hap4	photosystem I light harvesting complex gene	0.000402992	0.0213851	2	0.0553716	[0.05927953, 0.05770065, 0.05142857, 0.0530775]	0.0342334	[0.03335602, 0.04415724, 0.03290981, 0.02651072]	0.0084457	0.693739	FALSE
Soltu.DM.11G022540.2.Hap1	5	Soltu.DM.11G022540.Hap1	DNA-binding protein with MIZ/SP-RING zinc finger, PHD-finger and SAP domain	0.0379762	0.0189065	5	0.0583393	[0.05840456, 0.06512301, 0.05088224, 0.05894737]	0.0780202	[0.08128544, 0.07905983, 0.07803349, 0.07370184]	0.148608	-0.419379	FALSE
Soltu.DM.11G022540.4.Hap1	4	Soltu.DM.11G022540.Hap1	DNA-binding protein with MIZ/SP-RING zinc finger, PHD-finger and SAP domain	0.0502965	0.0359167	5	0.510044	[0.51424501, 0.49493488, 0.5067871, 0.52421053]	0.544837	[0.55765595, 0.53418803, 0.54478939, 0.54271357]	0.178945	-0.0952012	FALSE
Soltu.DM.05G026770.1.Hap2	2	Soltu.DM.05G026770.Hap2	photosystem I light harvesting complex gene	0.000402992	0.0213851	2	0.944628	[0.94072047, 0.94229935, 0.94857143, 0.9469225]	0.965767	[0.96664398, 0.95584276, 0.96709019, 0.97348928]	0.0084457	-0.0319275	FALSE
Soltu.DM.11G022540.2.Hap2	2	Soltu.DM.11G022540.Hap2	DNA-binding protein with MIZ/SP-RING zinc finger, PHD-finger and SAP domain	0.0379762	0.0189065	5	0.0583393	[0.05840456, 0.06512301, 0.05088224, 0.05894737]	0.0780202	[0.08128544, 0.07905983, 0.07803349, 0.07370184]	0.148608	-0.419379	FALSE
Soltu.DM.11G022540.4.Hap2	1	Soltu.DM.11G022540.Hap2	DNA-binding protein with MIZ/SP-RING zinc finger, PHD-finger and SAP domain	0.0502965	0.0359167	5	0.510044	[0.51424501, 0.49493488, 0.5067871, 0.52421053]	0.544837	[0.55765595, 0.53418803, 0.54478939, 0.54271357]	0.178945	-0.0952012	FALSE
Soltu.DM.05G026770.1.Hap3	1	Soltu.DM.05G026770.Hap3	photosystem I light harvesting complex gene	0.000402992	0.0213851	2	0.944628	[0.94072047, 0.94229935, 0.94857143, 0.9469225]	0.965767	[0.96664398, 0.95584276, 0.96709019, 0.97348928]	0.0084457	-0.0319275	FALSE
Soltu.DM.11G022540.4.Hap3	2	Soltu.DM.11G022540.Hap3	DNA-binding protein with MIZ/SP-RING zinc finger, PHD-finger and SAP domain	0.085438	0.1146	5	0.429473	[0.4155496, 0.44461305, 0.50743494, 0.35029354]	0.317289	[0.38666667, 0.4010989, 0.3079096, 0.17347956]	0.255382	0.436771	FALSE
Soltu.DM.11G022540.2.Hap3	1	Soltu.DM.11G022540.Hap3	DNA-binding protein with MIZ/SP-RING zinc finger, PHD-finger and SAP domain	0.195615	0.00268357	5	0.0579652	[0.06300268, 0.06221548, 0.05576208, 0.05088063]	0.0577627	[0.06888889, 0.07417582, 0.05508475, 0.0329013]	0.435014	0.00504954	FALSE
Soltu.DM.11G022540.3.Hap3	3	Soltu.DM.11G022540.Hap3	DNA-binding protein with MIZ/SP-RING zinc finger, PHD-finger and SAP domain	0.281101	0.134856	5	0.0864109	[0.08713137, 0.09256449, 0.00743494, 0.15851272]	0.219695	[0.03333333, 0.03296703, 0.24717514, 0.56530409]	0.54689	-1.34622	FALSE
Soltu.DM.05G026770.1.Hap4	2	Soltu.DM.05G026770.Hap4	photosystem I light harvesting complex gene	0.000402992	0.0213851	2	0.944628	[0.94072047, 0.94229935, 0.94857143, 0.9469225]	0.965767	[0.96664398, 0.95584276, 0.96709019, 0.97348928]	0.0084457	-0.0319275	FALSE
Soltu.DM.11G022540.2.Hap4	1	Soltu.DM.11G022540.Hap4	DNA-binding protein with MIZ/SP-RING zinc finger, PHD-finger and SAP domain	0.0379762	0.0189065	5	0.0583393	[0.05840456, 0.06512301, 0.05088224, 0.05894737]	0.0780202	[0.08128544, 0.07905983, 0.07803349, 0.07370184]	0.148608	-0.419379	FALSE
Soltu.DM.11G022540.4.Hap4	5	Soltu.DM.11G022540.Hap4	DNA-binding protein with MIZ/SP-RING zinc finger, PHD-finger and SAP domain	0.0502965	0.0359167	5	0.510044	[0.51424501, 0.49493488, 0.5067871, 0.52421053]	0.544837	[0.55765595, 0.53418803, 0.54478939, 0.54271357]	0.178945	-0.0952012	FALSE
Soltu.DM.11G022560.1.Hap1	2	Soltu.DM.11G022560.Hap1	isovaleryl-CoA-dehydrogenase	0.803797	0.00388671	3	0.985636	[0.98684211, 0.97297297, 0.99671533, 0.98601399]	0.990801	[0.99350649, 0.98461538, 0.99029126, 0.99479167]	1	-0.00754052	FALSE
Soltu.DM.11G022560.1.Hap2	2	Soltu.DM.11G022560.Hap2	isovaleryl-CoA-dehydrogenase	0.803797	0.00388671	3	0.985636	[0.98684211, 0.97297297, 0.99671533, 0.98601399]	0.990801	[0.99350649, 0.98461538, 0.99029126, 0.99479167]	1	-0.00754052	FALSE
Soltu.DM.11G022560.1.Hap3	2	Soltu.DM.11G022560.Hap3	isovaleryl-CoA-dehydrogenase	0.0110875	0.0930527	3	0.878293	[0.86138614, 0.80908888, 1, 0.84269663]	0.97756	[0.976, 0.97101449, 0.97293242, 0.99029126]	0.0672211	-0.154482	FALSE
Soltu.DM.11G022560.3.Hap4	1	Soltu.DM.11G022560.Hap4	isovaleryl-CoA-dehydrogenase	0.175247	0.0127665	3	0.0217946	[0.01315789, 0.02702703, 0.03300741, 0.01398601]	0.0091988	[0.00649351, 0.01538462, 0.00970874, 0.00520833]	0.405493	1.24445	FALSE
Soltu.DM.11G022560.1.Hap4	3	Soltu.DM.11G022560.Hap4	isovaleryl-CoA-dehydrogenase	0.175247	0.0127665	3	0.977411	[0.98684211, 0.97297297, 0.96381634, 0.98601399]	0.990801	[0.99350649, 0.98461538, 0.99029126, 0.99479167]	0.405493	-0.0196298	FALSE
Soltu.DM.11G022570.1.Hap1	2	Soltu.DM.11G022570.Hap1	auxin response factor	1	0.000101792	2	0.99085	[0.98598949, 0.99189189, 0.99401198, 0.99150743]	0.990105	[0.98941799, 0.98571429, 0.99175258, 0.99353448]	1	0.00108567	FALSE
Soltu.DM.11G022570.2.Hap1	1	Soltu.DM.11G022570.Hap1	auxin response factor	1	0.000101792	2	0.0091498	[0.01401051, 0.00810811, 0.00598802, 0.00849257]	0.00989517	[0.01058201, 0.01428571, 0.00824742, 0.00646552]	1	-0.112983	FALSE
Soltu.DM.11G022570.2.Hap2	2	Soltu.DM.11G022570.Hap2	auxin response factor	1	0.000101792	2	0.0091498	[0.01401051, 0.00810811, 0.00598802, 0.00849257]	0.00989517	[0.01058201, 0.01428571, 0.00824742, 0.00646552]	1	-0.112983	FALSE
Soltu.DM.11G022570.1.Hap2	1	Soltu.DM.11G022570.Hap2	auxin response factor	1	0.000101792	2	0.99085	[0.98598949, 0.99189189, 0.99401198, 0.99150743]	0.990105	[0.98941799, 0.98571429, 0.99175258, 0.99353448]	1	0.00108567	FALSE
Soltu.DM.11G022570.1.Hap3	2	Soltu.DM.11G022570.Hap3	auxin response factor	0.827135	0.00270416	2	0.986147	[0.99148936, 0.9869281, 0.98884758, 0.97732426]	0.983377	[0.99090909, 0.98069498, 0.98329356, 0.97860963]	1	0.00405886	FALSE
Soltu.DM.11G022570.2.Hap3	1	Soltu.DM.11G022570.Hap3	auxin response factor	0.827135	0.00270416	2	0.0138527	[0.00851064, 0.0130719, 0.01115242, 0.02267574]	0.0166232	[0.00909091, 0.01930502, 0.01670644, 0.02139037]	1	-0.263033	FALSE
Soltu.DM.11G022570.1.Hap4	2	Soltu.DM.11G022570.Hap4	auxin response factor	1	0.000101792	2	0.99085	[0.98598949, 0.99189189, 0.99401198, 0.99150743]	0.990105	[0.98941799, 0.98571429, 0.99175258, 0.99353448]	1	0.00108567	FALSE
Soltu.DM.11G022570.2.Hap4	1	Soltu.DM.11G022570.Hap4	auxin response factor	1	0.000101792	2	0.0091498	[0.01401051, 0.00810811, 0.00598802, 0.00849257]	0.00989517	[0.01058201, 0.01428571, 0.00824742, 0.00646552]	1	-0.112983	FALSE
Soltu.DM.11G022630.3.Hap1	3	Soltu.DM.11G022630.Hap1	ABC transporter family protein	0.0156364	0.279946	3	0.558753	[0.10547667, 0.12953368, 1, 1]	0.994241	[1, 0.98795181, 1, 0.98901099]	0.0833305	-0.831386	FALSE
Soltu.DM.11G022630.3.Hap2	3	Soltu.DM.11G022630.Hap2	ABC transporter family protein	0.15853	0.0255994	3	0.937563	[0.92857143, 0.90384615, 0.98305085, 0.93478261]	0.964252	[0.90909091, 1, 0.94791667, 1]	0.381245	-0.0404948	FALSE
Soltu.DM.11G022630.3.Hap4	3	Soltu.DM.11G022630.Hap4	ABC transporter family protein	0.15853	0.0255994	3	0.937563	[0.92857143, 0.90384615, 0.98305085, 0.93478261]	0.964252	[0.90909091, 1, 0.94791667, 1]	0.381245	-0.0404948	FALSE
Soltu.DM.11G022640.2.Hap1	1	Soltu.DM.11G022640.Hap1	beta-galactosidase	0.261694	0.0406075	2	0.969607	[0.95774648, 0.96374046, 0.99979891, 0.95714286]	0.928442	[0.94833948, 0.86610879, 0.92090395, 0.97841727]	0.521203	0.062588	FALSE
Soltu.DM.11G022640.1.Hap1	2	Soltu.DM.11G022640.Hap1	beta-galactosidase	0.261694	0.0406075	2	0.0303928	[0.04225352, 0.03625954, 0.00020109, 0.04285714]	0.0715576	[0.05166052, 0.13389121, 0.07909605, 0.02158273]	0.521203	-1.23537	FALSE
Soltu.DM.11G022640.2.Hap2	1	Soltu.DM.11G022640.Hap2	beta-galactosidase	0.261694	0.0406075	2	0.969607	[0.95774648, 0.96374046, 0.99979891, 0.95714286]	0.928442	[0.94833948, 0.86610879, 0.92090395, 0.97841727]	0.521203	0.062588	FALSE
Soltu.DM.11G022640.1.Hap2	2	Soltu.DM.11G022640.Hap2	beta-galactosidase	0.261694	0.0406075	2	0.0303928	[0.04225352, 0.03625954, 0.00020109, 0.04285714]	0.0715576	[0.05166052, 0.13389121, 0.07909605, 0.02158273]	0.521203	-1.23537	FALSE
Soltu.DM.11G022640.2.Hap3	2	Soltu.DM.11G022640.Hap3	beta-galactosidase	0.21288	0.00197119	2	0.999999	[1, 1, 0.99999526, 1]	0.998077	[0.99615385, 1, 1, 0.99615385]	0.458013	0.00277538	FALSE
Soltu.DM.11G022640.1.Hap4	2	Soltu.DM.11G022640.Hap4	beta-galactosidase	0.479674	0.023877	2	0.0478365	[0.04444444, 0.1005291, 0.00021844, 0.04615385]	0.0712473	[0.05185185, 0.1322314, 0.08, 0.02090592]	0.757128	-0.574725	FALSE
Soltu.DM.11G022640.2.Hap4	1	Soltu.DM.11G022640.Hap4	beta-galactosidase	0.479674	0.023877	2	0.952164	[0.95555556, 0.8994709, 0.99978156, 0.95384615]	0.928753	[0.94814815, 0.8677686, 0.92, 0.97909408]	0.757128	0.0359149	FALSE
Soltu.DM.11G022660.2.Hap1	2	Soltu.DM.11G022660.Hap1	pyridoxine biosynthesis	0.629562	0.0101406	2	0.0368712	[0.02325581, 0.04519774, 0.03418803, 0.04484305]	0.0477326	[0.0610687, 0.05, 0.04615385, 0.03370787]	0.879253	-0.372482	FALSE
Soltu.DM.11G022660.1.Hap1	1	Soltu.DM.11G022660.Hap1	pyridoxine biosynthesis	0.629562	0.0101406	2	0.963129	[0.97674419, 0.95480226, 0.96581197, 0.95515695]	0.952267	[0.9389313, 0.95, 0.95384615, 0.96629213]	0.879253	0.0163621	FALSE
Soltu.DM.11G022660.2.Hap2	1	Soltu.DM.11G022660.Hap2	pyridoxine biosynthesis	0.629562	0.0101406	2	0.0368712	[0.02325581, 0.04519774, 0.03418803, 0.04484305]	0.0477326	[0.0610687, 0.05, 0.04615385, 0.03370787]	0.879253	-0.372482	FALSE
Soltu.DM.11G022660.1.Hap2	2	Soltu.DM.11G022660.Hap2	pyridoxine biosynthesis	0.629562	0.0101406	2	0.963129	[0.97674419, 0.95480226, 0.96581197, 0.95515695]	0.952267	[0.9389313, 0.95, 0.95384615, 0.96629213]	0.879253	0.0163621	FALSE
Soltu.DM.11G022660.2.Hap3	1	Soltu.DM.11G022660.Hap3	pyridoxine biosynthesis	0.951815	0.00218343	2	0.0260476	[0.02150538, 0.02439024, 0.02654867, 0.03174603]	0.0250848	[0.04385965, 0.01612903, 0.02259887, 0.01775148]	1	0.0543384	FALSE
Soltu.DM.11G022660.1.Hap3	2	Soltu.DM.11G022660.Hap3	pyridoxine biosynthesis	0.951815	0.00218343	2	0.973952	[0.97849462, 0.97560976, 0.97345133, 0.96825397]	0.974915	[0.95614035, 0.98387097, 0.97740113, 0.98224852]	1	-0.00142551	FALSE
Soltu.DM.11G022660.2.Hap4	1	Soltu.DM.11G022660.Hap4	pyridoxine biosynthesis	0.629562	0.0101406	2	0.0368712	[0.02325581, 0.04519774, 0.03418803, 0.04484305]	0.0477326	[0.0610687, 0.05, 0.04615385, 0.03370787]	0.879253	-0.372482	FALSE
Soltu.DM.11G022660.1.Hap4	2	Soltu.DM.11G022660.Hap4	pyridoxine biosynthesis	0.629562	0.0101406	2	0.963129	[0.97674419, 0.95480226, 0.96581197, 0.95515695]	0.952267	[0.9389313, 0.95, 0.95384615, 0.96629213]	0.879253	0.0163621	FALSE
Soltu.DM.11G022670.2.Hap1	2	Soltu.DM.11G022670.Hap1	geminivirus rep interacting kinase	1	0	2	0.999451	[0.99780548, 1, 1, 1]	0.999045	[0.99795461, 1, 1, 0.99822428]	1	0.000587109	FALSE
Soltu.DM.11G022670.2.Hap2	2	Soltu.DM.11G022670.Hap2	geminivirus rep interacting kinase	1	0	2	0.999451	[0.99780548, 1, 1, 1]	0.999045	[0.99795461, 1, 1, 0.99822428]	1	0.000587109	FALSE
Soltu.DM.11G022670.2.Hap3	2	Soltu.DM.11G022670.Hap3	geminivirus rep interacting kinase	1	0	2	1	[1, 1, 1, 1]	1	[1, 1, 1, 1]	1	0	FALSE
Soltu.DM.11G022670.2.Hap4	1	Soltu.DM.11G022670.Hap4	geminivirus rep interacting kinase	1	0	2	0.999451	[0.99780548, 1, 1, 1]	0.999045	[0.99795461, 1, 1, 0.99822428]	1	0.000587109	FALSE
Soltu.DM.11G022720.1.Hap3	2	Soltu.DM.11G022720.Hap3		0.463132	0.00277942	2	0.997027	[1, 1, 0.98810977, 1]	1	[1, 1, 1, 1]	0.742988	-0.00429488	FALSE
BambuTx4766_1	4	Soltu.DM.11G022730.Hap1	DHBP synthase RibB-like alpha/beta domain/DHBP synthase RibB-like alpha/beta domain/DHBP synthase RibB-like alpha/beta domain/RING/U-box superfamily protein	0.0492279	0.0838982	5	0.361267	[0.36177474, 0.40352933, 0.27983539, 0.39992926]	0.446184	[0.48473282, 0.38848921, 0.44619423, 0.46531792]	0.176465	-0.304571	FALSE
Soltu.DM.11G022730.2.Hap1	3	Soltu.DM.11G022730.Hap1	DHBP synthase RibB-like alpha/beta domain/DHBP synthase RibB-like alpha/beta domain/DHBP synthase RibB-like alpha/beta domain/RING/U-box superfamily protein	0.0754963	0.0369977	5	0.212075	[0.18430034, 0.22717207, 0.22633745, 0.21048909]	0.175297	[0.16030534, 0.1942446, 0.17322835, 0.1734104]	0.235187	0.27477	FALSE
Soltu.DM.11G022730.3.Hap1	1	Soltu.DM.11G022730.Hap1	DHBP synthase RibB-like alpha/beta domain/DHBP synthase RibB-like alpha/beta domain/DHBP synthase RibB-like alpha/beta domain/RING/U-box superfamily protein	0.111906	0.0506452	5	0.423972	[0.44709898, 0.36766006, 0.49382716, 0.38729992]	0.372723	[0.34351145, 0.41366906, 0.37532808, 0.3583815]	0.304708	0.185865	FALSE
Soltu.DM.11G022730.2.Hap2	2	Soltu.DM.11G022730.Hap2	DHBP synthase RibB-like alpha/beta domain/DHBP synthase RibB-like alpha/beta domain/DHBP synthase RibB-like alpha/beta domain/RING/U-box superfamily protein	0.66669	0.0212115	4	0.412611	[0.37943262, 0.41269841, 0.45248869, 0.40582438]	0.428961	[0.41216216, 0.41538462, 0.4351145, 0.45318352]	0.907489	-0.0560648	FALSE
Soltu.DM.11G022730.1.Hap2	4	Soltu.DM.11G022730.Hap2	DHBP synthase RibB-like alpha/beta domain/DHBP synthase RibB-like alpha/beta domain/DHBP synthase RibB-like alpha/beta domain/RING/U-box superfamily protein	0.828151	0.00281092	4	0.0106462	[0.0177305, 0.00793651, 0.01357466, 0.00334307]	0.00768863	[0.00675676, 0.00512821, 0.00763359, 0.01123596]	1	0.469539	FALSE
Soltu.DM.11G022730.3.Hap2	1	Soltu.DM.11G022730.Hap2	DHBP synthase RibB-like alpha/beta domain/DHBP synthase RibB-like alpha/beta domain/DHBP synthase RibB-like alpha/beta domain/RING/U-box superfamily protein	0.994891	0.00305647	4	0.557239	[0.5248227, 0.57936508, 0.53393665, 0.59083255]	0.561132	[0.58108108, 0.57435897, 0.55725191, 0.53183521]	1	-0.0100428	FALSE
Soltu.DM.11G022730.1.Hap3	3	Soltu.DM.11G022730.Hap3	DHBP synthase RibB-like alpha/beta domain/DHBP synthase RibB-like alpha/beta domain/DHBP synthase RibB-like alpha/beta domain/RING/U-box superfamily protein	0.817496	0.00302482	4	0.0110132	[0.01923077, 0.0079042, 0.01357466, 0.00334307]	0.00770579	[0.00675676, 0.00515464, 0.00763359, 0.0112782]	1	0.515215	FALSE
Soltu.DM.11G022730.2.Hap3	1	Soltu.DM.11G022730.Hap3	DHBP synthase RibB-like alpha/beta domain/DHBP synthase RibB-like alpha/beta domain/DHBP synthase RibB-like alpha/beta domain/RING/U-box superfamily protein	0.867058	0.0130442	4	0.420217	[0.41153846, 0.41101846, 0.45248869, 0.40582438]	0.429922	[0.41216216, 0.41752577, 0.4351145, 0.45488722]	1	-0.0329401	FALSE
Soltu.DM.11G022730.3.Hap3	2	Soltu.DM.11G022730.Hap3	DHBP synthase RibB-like alpha/beta domain/DHBP synthase RibB-like alpha/beta domain/DHBP synthase RibB-like alpha/beta domain/RING/U-box superfamily protein	0.968729	0.00847579	4	0.567752	[0.56923077, 0.57700668, 0.53393665, 0.59083255]	0.562372	[0.58108108, 0.57731959, 0.55725191, 0.53383459]	1	0.0137358	FALSE
BambuTx4766_2	1	Soltu.DM.11G022730.Hap4	DHBP synthase RibB-like alpha/beta domain/DHBP synthase RibB-like alpha/beta domain/DHBP synthase RibB-like alpha/beta domain/RING/U-box superfamily protein	0.0492279	0.0838982	5	0.361267	[0.36177474, 0.40352933, 0.27983539, 0.39992926]	0.446184	[0.48473282, 0.38848921, 0.44619423, 0.46531792]	0.176465	-0.304571	FALSE
Soltu.DM.11G022730.2.Hap4	3	Soltu.DM.11G022730.Hap4	DHBP synthase RibB-like alpha/beta domain/DHBP synthase RibB-like alpha/beta domain/DHBP synthase RibB-like alpha/beta domain/RING/U-box superfamily protein	0.0754963	0.0369977	5	0.212075	[0.18430034, 0.22717207, 0.22633745, 0.21048909]	0.175297	[0.16030534, 0.1942446, 0.17322835, 0.1734104]	0.235187	0.27477	FALSE
Soltu.DM.11G022730.3.Hap4	5	Soltu.DM.11G022730.Hap4	DHBP synthase RibB-like alpha/beta domain/DHBP synthase RibB-like alpha/beta domain/DHBP synthase RibB-like alpha/beta domain/RING/U-box superfamily protein	0.111906	0.0506452	5	0.423972	[0.44709898, 0.36766006, 0.49382716, 0.38729992]	0.372723	[0.34351145, 0.41366906, 0.37532808, 0.3583815]	0.304708	0.185865	FALSE
Soltu.DM.11G022740.2.Hap1	2	Soltu.DM.11G022740.Hap1	P-loop containing nucleoside triphosphate hydrolases superfamily protein	0.0880643	0.0292012	3	0.955055	[0.95967742, 0.96022727, 0.94949495, 0.95081967]	0.924584	[0.89385475, 0.92896175, 0.93385214, 0.94166667]	0.260609	0.0467794	FALSE
Soltu.DM.11G022740.3.Hap1	1	Soltu.DM.11G022740.Hap1	P-loop containing nucleoside triphosphate hydrolases superfamily protein	0.139904	0.017661	3	0.0185473	[0.01612903, 0.01136364, 0.03030303, 0.01639344]	0.0355159	[0.05027933, 0.0273224, 0.0311284, 0.03333333]	0.351291	-0.937256	FALSE
Soltu.DM.11G022740.1.Hap1	3	Soltu.DM.11G022740.Hap1	P-loop containing nucleoside triphosphate hydrolases superfamily protein	0.506955	0.011543	3	0.0263979	[0.02419355, 0.02840909, 0.02020202, 0.03278689]	0.0399003	[0.05586592, 0.04371585, 0.03501946, 0.025]	0.780086	-0.595977	FALSE
Soltu.DM.11G022740.3.Hap2	3	Soltu.DM.11G022740.Hap2	P-loop containing nucleoside triphosphate hydrolases superfamily protein	0.0843617	0.0308625	3	0.0287596	[0.02564103, 0.032, 0.02739726, 0.03]	0.0579697	[0.07079646, 0.03571429, 0.06382979, 0.06153846]	0.253059	-1.01126	FALSE
Soltu.DM.11G022740.2.Hap2	1	Soltu.DM.11G022740.Hap2	P-loop containing nucleoside triphosphate hydrolases superfamily protein	0.592897	0.0214032	3	0.902311	[0.91452991, 0.928, 0.87671233, 0.89]	0.888335	[0.87610619, 0.92857143, 0.87943262, 0.86923077]	0.849614	0.0225198	FALSE
Soltu.DM.11G022740.1.Hap2	2	Soltu.DM.11G022740.Hap2	P-loop containing nucleoside triphosphate hydrolases superfamily protein	0.863062	0.00946758	3	0.0689299	[0.05982906, 0.04, 0.09589041, 0.08]	0.053695	[0.05309735, 0.03571429, 0.05673759, 0.06923077]	1	0.360342	FALSE
Soltu.DM.11G022740.3.Hap3	1	Soltu.DM.11G022740.Hap3	P-loop containing nucleoside triphosphate hydrolases superfamily protein	0.0843617	0.0308625	3	0.0287596	[0.02564103, 0.032, 0.02739726, 0.03]	0.0579697	[0.07079646, 0.03571429, 0.06382979, 0.06153846]	0.253059	-1.01126	FALSE
Soltu.DM.11G022740.2.Hap3	3	Soltu.DM.11G022740.Hap3	P-loop containing nucleoside triphosphate hydrolases superfamily protein	0.592897	0.0214032	3	0.902311	[0.91452991, 0.928, 0.87671233, 0.89]	0.888335	[0.87610619, 0.92857143, 0.87943262, 0.86923077]	0.849614	0.0225198	FALSE
Soltu.DM.11G022740.1.Hap3	2	Soltu.DM.11G022740.Hap3	P-loop containing nucleoside triphosphate hydrolases superfamily protein	0.863062	0.00946758	3	0.0689299	[0.05982906, 0.04, 0.09589041, 0.08]	0.053695	[0.05309735, 0.03571429, 0.05673759, 0.06923077]	1	0.360342	FALSE
Soltu.DM.11G022740.2.Hap4	1	Soltu.DM.11G022740.Hap4	P-loop containing nucleoside triphosphate hydrolases superfamily protein	0.0880643	0.0292012	3	0.955055	[0.95967742, 0.96022727, 0.94949495, 0.95081967]	0.924584	[0.89385475, 0.92896175, 0.93385214, 0.94166667]	0.260609	0.0467794	FALSE
Soltu.DM.11G022740.3.Hap4	2	Soltu.DM.11G022740.Hap4	P-loop containing nucleoside triphosphate hydrolases superfamily protein	0.139904	0.017661	3	0.0185473	[0.01612903, 0.01136364, 0.03030303, 0.01639344]	0.0355159	[0.05027933, 0.0273224, 0.0311284, 0.03333333]	0.351291	-0.937256	FALSE
Soltu.DM.11G022740.1.Hap4	3	Soltu.DM.11G022740.Hap4	P-loop containing nucleoside triphosphate hydrolases superfamily protein	0.506955	0.011543	3	0.0263979	[0.02419355, 0.02840909, 0.02020202, 0.03278689]	0.0399003	[0.05586592, 0.04371585, 0.03501946, 0.025]	0.780086	-0.595977	FALSE
Soltu.DM.11G022860.1.Hap1	2	Soltu.DM.11G022860.Hap1	ATP-dependent helicase family protein	0.656977	0.0273916	2	0.813781	[0.78888889, 0.82291667, 0.86206897, 0.78125]	0.836166	[0.8902439, 0.7761194, 0.84313725, 0.83516484]	0.900724	-0.0391492	FALSE
Soltu.DM.11G022860.2.Hap1	1	Soltu.DM.11G022860.Hap1	ATP-dependent helicase family protein	0.656977	0.0273916	2	0.186219	[0.21111111, 0.17708333, 0.13793103, 0.21875]	0.163834	[0.1097561, 0.2238806, 0.15686275, 0.16483516]	0.900724	0.184768	FALSE
Soltu.DM.11G022860.2.Hap2	2	Soltu.DM.11G022860.Hap2	ATP-dependent helicase family protein	0.0105698	0.119341	2	0.17025	[0.15238095, 0.10810811, 0.26666667, 0.15384615]	0.283803	[0.24752475, 0.28571429, 0.28947368, 0.3125]	0.0651763	-0.737232	FALSE
Soltu.DM.11G022860.1.Hap2	1	Soltu.DM.11G022860.Hap2	ATP-dependent helicase family protein	0.0105698	0.119341	2	0.82975	[0.84761905, 0.89189189, 0.73333333, 0.84615385]	0.716197	[0.75247525, 0.71428571, 0.71052632, 0.6875]	0.0651763	0.21232	FALSE
Soltu.DM.11G022860.2.Hap3	2	Soltu.DM.11G022860.Hap3	ATP-dependent helicase family protein	0.151345	0.0498785	2	0.213606	[0.16216216, 0.25892857, 0.23333333, 0.2]	0.270162	[0.46969697, 0.14102564, 0.25409836, 0.21582734]	0.370151	-0.338873	FALSE
Soltu.DM.11G022860.1.Hap3	1	Soltu.DM.11G022860.Hap3	ATP-dependent helicase family protein	0.151345	0.0498785	2	0.786394	[0.83783784, 0.74107143, 0.76666667, 0.8]	0.729838	[0.53030303, 0.85897436, 0.74590164, 0.78417266]	0.370151	0.107676	FALSE
Soltu.DM.11G022860.1.Hap4	2	Soltu.DM.11G022860.Hap4	ATP-dependent helicase family protein	0.656977	0.0273916	2	0.813781	[0.78888889, 0.82291667, 0.86206897, 0.78125]	0.836166	[0.8902439, 0.7761194, 0.84313725, 0.83516484]	0.900724	-0.0391492	FALSE
Soltu.DM.11G022860.2.Hap4	1	Soltu.DM.11G022860.Hap4	ATP-dependent helicase family protein	0.656977	0.0273916	2	0.186219	[0.21111111, 0.17708333, 0.13793103, 0.21875]	0.163834	[0.1097561, 0.2238806, 0.15686275, 0.16483516]	0.900724	0.184768	FALSE
Soltu.DM.11G022880.1.Hap1	2	Soltu.DM.11G022880.Hap1	Protein kinase superfamily protein	0.979762	0.00229005	2	0.0326073	[0.04081633, 0.01886792, 0.03703704, 0.03370787]	0.0319049	[0.03409091, 0.05970149, 0.02542373, 0.00840336]	1	0.0314177	FALSE
Soltu.DM.11G022880.2.Hap1	1	Soltu.DM.11G022880.Hap1	Protein kinase superfamily protein	0.979762	0.00229005	2	0.967393	[0.95918367, 0.98113208, 0.96296296, 0.96629213]	0.968095	[0.96590909, 0.94029851, 0.97457627, 0.99159664]	1	-0.00104715	FALSE
Soltu.DM.11G022880.2.Hap2	1	Soltu.DM.11G022880.Hap2	Protein kinase superfamily protein	0.941285	0.00455154	2	0.984987	[0.97689769, 0.9630485, 1, 1]	0.980098	[0.93697479, 0.9957265, 0.98769231, 1]	1	0.00717742	FALSE
Soltu.DM.11G022880.2.Hap3	1	Soltu.DM.11G022880.Hap3	Protein kinase superfamily protein	0.0176339	0.0325527	2	0.94784	[0.95953757, 0.95275591, 0.9588015, 0.92026578]	0.91056	[0.88782051, 0.84511785, 0.90930233, 1]	0.0901085	0.0578895	FALSE
Soltu.DM.11G022880.1.Hap4	2	Soltu.DM.11G022880.Hap4	Protein kinase superfamily protein	0.979762	0.00229005	2	0.0326073	[0.04081633, 0.01886792, 0.03703704, 0.03370787]	0.0319049	[0.03409091, 0.05970149, 0.02542373, 0.00840336]	1	0.0314177	FALSE
Soltu.DM.11G022880.2.Hap4	1	Soltu.DM.11G022880.Hap4	Protein kinase superfamily protein	0.979762	0.00229005	2	0.967393	[0.95918367, 0.98113208, 0.96296296, 0.96629213]	0.968095	[0.96590909, 0.94029851, 0.97457627, 0.99159664]	1	-0.00104715	FALSE
Soltu.DM.11G022900.2.Hap1	2	Soltu.DM.11G022900.Hap1	lysine decarboxylase family protein/Putative lysine decarboxylase family protein	0.192562	0.0230381	2	0.957068	[0.95552367, 0.93559719, 0.96787149, 0.96927803]	0.933861	[0.97712418, 0.87485101, 0.93190661, 0.95156082]	0.43101	0.0354135	FALSE
Soltu.DM.11G022900.1.Hap1	1	Soltu.DM.11G022900.Hap1	lysine decarboxylase family protein/Putative lysine decarboxylase family protein	0.192562	0.0230381	2	0.0429324	[0.04447633, 0.06440281, 0.03212851, 0.03072197]	0.0661393	[0.02287582, 0.12514899, 0.06809339, 0.04843918]	0.43101	-0.623442	FALSE
Soltu.DM.07G025140.1.Hap4	2	Soltu.DM.07G025140.Hap4	S-locus lectin protein kinase family protein	0.00212394	0.0213722	2	0.998299	[1, 1, 1, 0.99319728]	0.977826	[0.97368421, 0.98857143, 0.97727273, 0.97177419]	0.0232652	0.0298952	FALSE
Soltu.DM.10G000870.1.Hap1	3	Soltu.DM.10G000870.Hap1	D6 protein kinase like	0.00149103	0.021339	4	0.029062	[0.02008032, 0.04142012, 0.02409639, 0.03065134]	0.00806711	[0.01145038, 0.00793651, 0.00778816, 0.00509338]	0.0186305	1.84901	FALSE
Soltu.DM.10G000870.1.Hap3	1	Soltu.DM.10G000870.Hap3	D6 protein kinase like	0.00149103	0.021339	4	0.029062	[0.02008032, 0.04142012, 0.02409639, 0.03065134]	0.00806711	[0.01145038, 0.00793651, 0.00778816, 0.00509338]	0.0186305	1.84901	FALSE
Soltu.DM.02G033900.3.Hap4	3	Soltu.DM.02G033900.Hap4	glucose-6-phosphate dehydrogenase	0.0020886	0.0213327	6	0.0366335	[0.04798762, 0.03655352, 0.02317291, 0.03881988]	0.0157144	[0.01530612, 0.01711027, 0.01524778, 0.01519337]	0.0230273	1.22108	FALSE
Soltu.DM.11G022900.2.Hap4	2	Soltu.DM.11G022900.Hap4	lysine decarboxylase family protein/Putative lysine decarboxylase family protein	0.328239	0.0614626	2	0.980128	[0.96802326, 1, 0.9757085, 0.97678019]	0.913894	[0.93730408, 0.99972495, 0.9410609, 0.77748461]	0.603465	0.100944	FALSE
Soltu.DM.11G022920.1.Hap1	1	Soltu.DM.11G022920.Hap1	Protein of unknown function (DUF707)	0.0385123	0.154212	2	0.782567	[0.61627907, 0.52083333, 1, 0.99315633]	0.991344	[0.98780488, 0.99126881, 1, 0.98630137]	0.149804	-0.341171	FALSE
Soltu.DM.11G022920.1.Hap2	1	Soltu.DM.11G022920.Hap2	Protein of unknown function (DUF707)	0.0293168	0.0395259	2	0.944016	[0.90825688, 0.93548387, 0.97297297, 0.95934959]	0.984051	[1, 0.98113208, 0.97986577, 0.97520661]	0.125651	-0.0599222	FALSE
Soltu.DM.11G022920.1.Hap3	1	Soltu.DM.11G022920.Hap3	Protein of unknown function (DUF707)	0.0293168	0.0395259	2	0.944016	[0.90825688, 0.93548387, 0.97297297, 0.95934959]	0.984051	[1, 0.98113208, 0.97986577, 0.97520661]	0.125651	-0.0599222	FALSE
Soltu.DM.11G022920.1.Hap4	2	Soltu.DM.11G022920.Hap4	Protein of unknown function (DUF707)	0.0385123	0.154212	2	0.782567	[0.61627907, 0.52083333, 1, 0.99315633]	0.991344	[0.98780488, 0.99126881, 1, 0.98630137]	0.149804	-0.341171	FALSE
Soltu.DM.11G022960.2.Hap1	2	Soltu.DM.11G022960.Hap1	GATA transcription factor	0.963625	0.00188797	2	0.0290286	[0.0372093, 0.02547771, 0.01041667, 0.04301075]	0.0279894	[0.03629032, 0.0273224, 0.0304878, 0.01785714]	1	0.0525938	FALSE
Soltu.DM.11G022960.1.Hap1	1	Soltu.DM.11G022960.Hap1	GATA transcription factor	0.963625	0.00188797	2	0.970971	[0.9627907, 0.97452229, 0.98958333, 0.95698925]	0.972011	[0.96370968, 0.9726776, 0.9695122, 0.98214286]	1	-0.00154323	FALSE
Soltu.DM.11G022960.1.Hap2	2	Soltu.DM.11G022960.Hap2	GATA transcription factor	0.778646	0.00194346	2	0.960858	[0.94196429, 0.97546012, 0.96682464, 0.95918367]	0.959761	[0.95669291, 0.94, 0.96067416, 0.98167539]	0.991911	0.0016489	FALSE
Soltu.DM.11G022960.2.Hap2	1	Soltu.DM.11G022960.Hap2	GATA transcription factor	0.778646	0.00194346	2	0.0391418	[0.05803571, 0.02453988, 0.03317536, 0.04081633]	0.0402394	[0.04330709, 0.06, 0.03932584, 0.01832461]	0.991911	-0.0398974	FALSE
Soltu.DM.11G022960.1.Hap3	1	Soltu.DM.11G022960.Hap3	GATA transcription factor	0.532094	0.00831754	2	0.967284	[0.97424893, 0.97701149, 0.94554455, 0.97233202]	0.959869	[0.93680297, 0.99078341, 0.95786517, 0.95402299]	0.800661	0.0111029	FALSE
Soltu.DM.11G022960.2.Hap3	2	Soltu.DM.11G022960.Hap3	GATA transcription factor	0.532094	0.00831754	2	0.0327158	[0.02575107, 0.02298851, 0.05445545, 0.02766798]	0.0401314	[0.06319703, 0.00921659, 0.04213483, 0.04597701]	0.800661	-0.294745	FALSE
Soltu.DM.11G022960.2.Hap4	1	Soltu.DM.11G022960.Hap4	GATA transcription factor	0.963625	0.00188797	2	0.0290286	[0.0372093, 0.02547771, 0.01041667, 0.04301075]	0.0279894	[0.03629032, 0.0273224, 0.0304878, 0.01785714]	1	0.0525938	FALSE
Soltu.DM.11G022960.1.Hap4	2	Soltu.DM.11G022960.Hap4	GATA transcription factor	0.963625	0.00188797	2	0.970971	[0.9627907, 0.97452229, 0.98958333, 0.95698925]	0.972011	[0.96370968, 0.9726776, 0.9695122, 0.98214286]	1	-0.00154323	FALSE
Soltu.DM.03G037290.2.Hap3	1	Soltu.DM.03G037290.Hap3	related to AP2	0.001137	0.0213306	6	0.056989	[0.05660377, 0.06539735, 0.05397448, 0.0519802]	0.0361283	[0.03151261, 0.04078014, 0.03656821, 0.03565217]	0.0158687	0.657554	FALSE
Soltu.DM.03G037290.2.Hap4	6	Soltu.DM.03G037290.Hap4	related to AP2	0.001137	0.0213306	6	0.056989	[0.05660377, 0.06539735, 0.05397448, 0.0519802]	0.0361283	[0.03151261, 0.04078014, 0.03656821, 0.03565217]	0.0158687	0.657554	FALSE
Soltu.DM.11G022970.4.Hap1	4	Soltu.DM.11G022970.Hap1	auxin response factor	0.604411	0.00601463	4	0.0138644	[0.02463054, 0.01023891, 0.00904977, 0.01153846]	0.0200677	[0.02020202, 0.02684564, 0.01612903, 0.01709402]	0.85938	-0.533486	FALSE
Soltu.DM.11G022970.2.Hap1	3	Soltu.DM.11G022970.Hap1	auxin response factor	0.604811	0.00636732	4	0.0146526	[0.00985222, 0.02047782, 0.00904977, 0.01923077]	0.022499	[0.01515152, 0.03355705, 0.02419355, 0.01709402]	0.85953	-0.618702	FALSE
Soltu.DM.02G033100.4.Hap1	4	Soltu.DM.02G033100.Hap1	shaggy-like kinase	0.00233898	0.0212797	4	0.0274766	[0.02202643, 0.02819549, 0.02671756, 0.03296703]	0.00722999	[0.00628931, 0.00997494, 0.00229302, 0.01036269]	0.0246156	1.92614	FALSE
Soltu.DM.11G022970.3.Hap2	3	Soltu.DM.11G022970.Hap2	auxin response factor	0.00745256	0.228937	4	0.109885	[0.06463878, 0.17254902, 0.08294931, 0.11940299]	0.339224	[0.47208122, 0.3671875, 0.35820896, 0.15942029]	0.051913	-1.62625	FALSE
Soltu.DM.11G022970.2.Hap2	1	Soltu.DM.11G022970.Hap2	auxin response factor	0.722266	0.00445505	4	0.125334	[0.13688213, 0.12156863, 0.07373272, 0.16915423]	0.131647	[0.11167513, 0.109375, 0.12437811, 0.18115942]	0.951272	-0.070891	FALSE
Soltu.DM.02G033100.4.Hap2	1	Soltu.DM.02G033100.Hap2	shaggy-like kinase	0.00233898	0.0212797	4	0.0274766	[0.02202643, 0.02819549, 0.02671756, 0.03296703]	0.00722999	[0.00628931, 0.00997494, 0.00229302, 0.01036269]	0.0246156	1.92614	FALSE
Soltu.DM.03G026310.3.Hap2	2	Soltu.DM.03G026310.Hap2	Protein of Unknown Function (DUF239)	0.00694698	0.0210698	3	0.98382	[0.98529412, 0.98529412, 0.97925311, 0.98543689]	0.96203	[0.95192308, 0.95846645, 0.9607438, 0.97698745]	0.0496229	0.0323116	FALSE
Soltu.DM.11G022970.2.Hap3	2	Soltu.DM.11G022970.Hap3	auxin response factor	0.920447	0.00513368	4	0.0721187	[0.06410256, 0.08196721, 0.08333333, 0.05907173]	0.0674724	[0.06857143, 0.06756757, 0.06578947, 0.06796117]	1	0.0960759	FALSE
Soltu.DM.03G036630.4.Hap1	4	Soltu.DM.03G036630.Hap1	myristoyl-CoA:protein N-myristoyltransferase	0.00114818	0.0210272	7	0.0231964	[0.0124077, 0.02560829, 0.02525665, 0.02951286]	0.00274052	[0.00182015, 0.00369457, 0.00074147, 0.00470588]	0.0159559	3.08138	FALSE
Soltu.DM.03G036630.4.Hap3	4	Soltu.DM.03G036630.Hap3	myristoyl-CoA:protein N-myristoyltransferase	0.00114818	0.0210272	7	0.0231964	[0.0124077, 0.02560829, 0.02525665, 0.02951286]	0.00274052	[0.00182015, 0.00369457, 0.00074147, 0.00470588]	0.0159559	3.08138	FALSE
Soltu.DM.11G022970.4.Hap4	3	Soltu.DM.11G022970.Hap4	auxin response factor	0.604411	0.00601463	4	0.0138644	[0.02463054, 0.01023891, 0.00904977, 0.01153846]	0.0200677	[0.02020202, 0.02684564, 0.01612903, 0.01709402]	0.85938	-0.533486	FALSE
Soltu.DM.11G022970.2.Hap4	4	Soltu.DM.11G022970.Hap4	auxin response factor	0.604811	0.00636732	4	0.0146526	[0.00985222, 0.02047782, 0.00904977, 0.01923077]	0.022499	[0.01515152, 0.03355705, 0.02419355, 0.01709402]	0.85953	-0.618702	FALSE
Soltu.DM.03G036630.4.Hap4	1	Soltu.DM.03G036630.Hap4	myristoyl-CoA:protein N-myristoyltransferase	0.00114818	0.0210272	7	0.0231964	[0.0124077, 0.02560829, 0.02525665, 0.02951286]	0.00274052	[0.00182015, 0.00369457, 0.00074147, 0.00470588]	0.0159559	3.08138	FALSE
Soltu.DM.06G033560.1.Hap3	3	Soltu.DM.06G033560.Hap3	Cyclin family protein	0.0052747	0.0209699	4	0.970245	[0.96875, 0.96463654, 0.9724238, 0.9751693]	0.948336	[0.94089835, 0.94390244, 0.94868996, 0.95985401]	0.041482	0.0329504	FALSE
Soltu.DM.11G022980.3.Hap1	3	Soltu.DM.11G022980.Hap1	SIT4 phosphatase-associated family protein	0.0115131	0.0221069	4	0.0589962	[0.0490566, 0.05301645, 0.06373626, 0.07017544]	0.0361513	[0.03233831, 0.04244032, 0.03461538, 0.03521127]	0.0688732	0.706573	FALSE
Soltu.DM.11G022980.2.Hap1	1	Soltu.DM.11G022980.Hap1	SIT4 phosphatase-associated family protein	0.0210623	0.0149391	4	0.0349216	[0.03584906, 0.03107861, 0.03516484, 0.03759398]	0.0198652	[0.01492537, 0.0265252, 0.01923077, 0.01877934]	0.101595	0.813879	FALSE
Soltu.DM.07G028580.1.Hap1	2	Soltu.DM.07G028580.Hap1	phosphoglycerate kinase	0.000635034	0.020916	2	0.060336	[0.04609128, 0.06405426, 0.08495822, 0.04624028]	0.0391863	[0.03930968, 0.03873598, 0.0392, 0.03949967]	0.0112022	0.622669	FALSE
Soltu.DM.11G022980.1.Hap2	4	Soltu.DM.11G022980.Hap2	SIT4 phosphatase-associated family protein	0.0208924	0.068292	4	0.666946	[0.69957983, 0.62305987, 0.70083102, 0.64431487]	0.598935	[0.63294798, 0.56862745, 0.6, 0.59416446]	0.100963	0.155171	FALSE
Soltu.DM.11G022980.3.Hap2	3	Soltu.DM.11G022980.Hap2	SIT4 phosphatase-associated family protein	0.246037	0.018605	4	0.0803791	[0.07352941, 0.10643016, 0.08033241, 0.06122449]	0.0623557	[0.0433526, 0.08123249, 0.06382979, 0.06100796]	0.501525	0.366299	FALSE
Soltu.DM.11G022980.4.Hap3	3	Soltu.DM.11G022980.Hap3	SIT4 phosphatase-associated family protein	0.0806497	0.0658214	4	0.248406	[0.19168591, 0.22061856, 0.26289926, 0.31842105]	0.312388	[0.27051672, 0.30944625, 0.31081081, 0.35877863]	0.245887	-0.330638	FALSE
Soltu.DM.11G022980.1.Hap3	1	Soltu.DM.11G022980.Hap3	SIT4 phosphatase-associated family protein	0.118836	0.053771	4	0.649263	[0.68360277, 0.68865979, 0.65110565, 0.57368421]	0.598008	[0.62613982, 0.61237785, 0.60135135, 0.55216285]	0.316826	0.118639	FALSE
Soltu.DM.11G022980.3.Hap3	2	Soltu.DM.11G022980.Hap3	SIT4 phosphatase-associated family protein	0.462027	0.0117388	4	0.0682155	[0.09006928, 0.05979381, 0.04668305, 0.07631579]	0.0569171	[0.07598784, 0.05211726, 0.05630631, 0.043257]	0.742144	0.261237	FALSE
Soltu.DM.11G022980.2.Hap3	4	Soltu.DM.11G022980.Hap3	SIT4 phosphatase-associated family protein	0.983126	0.00077286	4	0.0341152	[0.03464203, 0.03092784, 0.03931204, 0.03157895]	0.0326868	[0.02735562, 0.02605863, 0.03153153, 0.04580153]	1	0.0617058	FALSE
Soltu.DM.07G028580.2.Hap1	1	Soltu.DM.07G028580.Hap1	phosphoglycerate kinase	0.000635034	0.020916	2	0.939664	[0.95390872, 0.93594574, 0.91504178, 0.95375972]	0.960814	[0.96069032, 0.96126402, 0.9608, 0.96050033]	0.0112022	-0.0321117	FALSE
Soltu.DM.03G022810.2.Hap1	1	Soltu.DM.03G022810.Hap1	FTSH protease	0.00331247	0.0208071	2	0.958999	[0.96062176, 0.94768133, 0.9539823, 0.97371188]	0.980426	[0.97837838, 0.98352554, 0.98095238, 0.97884841]	0.03078	-0.0318792	FALSE
Soltu.DM.11G022980.3.Hap4	4	Soltu.DM.11G022980.Hap4	SIT4 phosphatase-associated family protein	0.0115131	0.0221069	4	0.0589962	[0.0490566, 0.05301645, 0.06373626, 0.07017544]	0.0361513	[0.03233831, 0.04244032, 0.03461538, 0.03521127]	0.0688732	0.706573	FALSE
Soltu.DM.11G022980.2.Hap4	1	Soltu.DM.11G022980.Hap4	SIT4 phosphatase-associated family protein	0.0210623	0.0149391	4	0.0349216	[0.03584906, 0.03107861, 0.03516484, 0.03759398]	0.0198652	[0.01492537, 0.0265252, 0.01923077, 0.01877934]	0.101595	0.813879	FALSE
Soltu.DM.03G022810.2.Hap2	1	Soltu.DM.03G022810.Hap2	FTSH protease	0.00331247	0.0208071	2	0.958999	[0.96062176, 0.94768133, 0.9539823, 0.97371188]	0.980426	[0.97837838, 0.98352554, 0.98095238, 0.97884841]	0.03078	-0.0318792	FALSE
Soltu.DM.03G022810.1.Hap1	2	Soltu.DM.03G022810.Hap1	FTSH protease	0.00331247	0.0208071	2	0.0410007	[0.03937824, 0.05231867, 0.0460177, 0.02628812]	0.0195738	[0.02162162, 0.01647446, 0.01904762, 0.02115159]	0.03078	1.06672	FALSE
Soltu.DM.03G022810.1.Hap2	2	Soltu.DM.03G022810.Hap2	FTSH protease	0.00331247	0.0208071	2	0.0410007	[0.03937824, 0.05231867, 0.0460177, 0.02628812]	0.0195738	[0.02162162, 0.01647446, 0.01904762, 0.02115159]	0.03078	1.06672	FALSE
Soltu.DM.06G011440.1.Hap4	3	Soltu.DM.06G011440.Hap4	RING/U-box superfamily protein	0.000896301	0.0207326	3	0.0313193	[0.02673797, 0.03676471, 0.02325581, 0.03851852]	0.0107873	[0.01067616, 0.01012658, 0.01154401, 0.01080247]	0.013693	1.53772	FALSE
Soltu.DM.11G023090.1.Hap3	1	Soltu.DM.11G023090.Hap3	4-hydroxy-3-methylbut-2-enyl diphosphate synthase	0.0180219	0.0768299	3	0.631391	[0.63016529, 0.55335806, 0.73000485, 0.61203484]	0.70803	[0.70372543, 0.6832087, 0.70598789, 0.73919675]	0.0913354	-0.165277	FALSE
Soltu.DM.11G023090.3.Hap3	2	Soltu.DM.11G023090.Hap3	4-hydroxy-3-methylbut-2-enyl diphosphate synthase	0.0244537	0.0741302	3	0.361374	[0.35812672, 0.44128554, 0.26999515, 0.37608868]	0.287512	[0.28952772, 0.31611149, 0.28818121, 0.25622776]	0.111499	0.32987	FALSE
Soltu.DM.01G042010.1.Hap4	1	Soltu.DM.01G042010.Hap4	cullin-associated and neddylation dissociated	0.00155791	0.0207022	2	0.528903	[0.39534884, 0.49445676, 0.64980545, 0.576]	0.465365	[0.00237985, 0.99999778, 0.37938596, 0.47969543]	0.0191766	0.184641	FALSE
Soltu.DM.01G042010.2.Hap4	2	Soltu.DM.01G042010.Hap4	cullin-associated and neddylation dissociated	0.00155791	0.0207022	2	0.471097	[0.60465116, 0.50554324, 0.35019455, 0.424]	0.534635	[9.97620150e-01, 2.22446085e-06, 6.20614035e-01, 5.20304569e-01]	0.0191766	-0.18253	FALSE
BambuTx4767	1	Soltu.DM.11G023100.Hap2	Glutaredoxin family protein	0.176374	0.0209495	2	1	[1, 1, 1, 1]	0.977629	[1, 0.972854, 1, 0.93766234]	0.406905	0.0326409	FALSE
Soltu.DM.11G023280.2.Hap2	2	Soltu.DM.11G023280.Hap2	ABC-2 type transporter family protein	0.0037349	0.0205822	3	0.0274804	[0.03249097, 0.01886792, 0.02564103, 0.03292181]	0.00710969	[0.0037594, 0.00892857, 0.00588235, 0.00986842]	0.0330174	1.95055	FALSE
Soltu.DM.11G023170.4.Hap1	3	Soltu.DM.11G023170.Hap1	Cysteine proteinases superfamily protein	0.0121758	0.113221	4	0.333894	[0.31, 0.33552632, 0.35042735, 0.33962264]	0.446655	[0.484375, 0.51492537, 0.45398773, 0.33333333]	0.0711758	-0.419772	FALSE
Soltu.DM.11G023170.1.Hap1	2	Soltu.DM.11G023170.Hap1	Cysteine proteinases superfamily protein	0.124978	0.0200783	4	0.0173524	[0.02, 0.01973684, 0.01709402, 0.01257862]	0.0373082	[0.03125, 0.03731343, 0.03680982, 0.04385965]	0.327005	-1.10436	FALSE
Soltu.DM.11G023170.3.Hap1	1	Soltu.DM.11G023170.Hap1	Cysteine proteinases superfamily protein	0.93064	0.00218862	4	0.050769	[0.09, 0.02631579, 0.04273504, 0.04402516]	0.050621	[0.0546875, 0.03731343, 0.04907975, 0.06140351]	1	0.00421036	FALSE
Soltu.DM.11G023170.1.Hap2	4	Soltu.DM.11G023170.Hap2	Cysteine proteinases superfamily protein	0.0377352	0.0755501	4	0.635519	[0.57575758, 0.63212435, 0.66346154, 0.67073171]	0.712165	[0.71126761, 0.72941176, 0.71232877, 0.69565217]	0.147932	-0.164277	FALSE
Soltu.DM.11G023170.3.Hap2	2	Soltu.DM.11G023170.Hap2	Cysteine proteinases superfamily protein	0.0850046	0.0372808	4	0.0849932	[0.12878788, 0.08290155, 0.06730769, 0.06097561]	0.0442294	[0.05633803, 0.01176471, 0.04794521, 0.06086957]	0.254434	0.942342	FALSE
Soltu.DM.11G023170.2.Hap2	3	Soltu.DM.11G023170.Hap2	Cysteine proteinases superfamily protein	0.11384	0.0359737	4	0.0962814	[0.07575758, 0.11917098, 0.08653846, 0.10365854]	0.0616998	[0.0915493, 0.05882353, 0.06164384, 0.03478261]	0.308187	0.641991	FALSE
Soltu.DM.11G023170.4.Hap2	1	Soltu.DM.11G023170.Hap2	Cysteine proteinases superfamily protein	1	0.00228236	4	0.183207	[0.21969697, 0.16580311, 0.18269231, 0.16463415]	0.181906	[0.14084507, 0.2, 0.17808219, 0.20869565]	1	0.0102808	FALSE
Soltu.DM.08G004090.1.Hap3	1	Soltu.DM.08G004090.Hap3	ARF-GAP domain	0.00146942	0.0205765	2	0.973562	[0.98086124, 0.97887324, 0.96989247, 0.96462264]	0.994188	[0.98915009, 0.99421965, 0.99478488, 0.99859551]	0.0185031	-0.0302446	FALSE
Soltu.DM.11G023170.2.Hap3	2	Soltu.DM.11G023170.Hap3	Cysteine proteinases superfamily protein	0.0124036	0.0935985	4	0.569575	[0.63291139, 0.4978903, 0.59333333, 0.55416667]	0.476024	[0.46341463, 0.48905109, 0.47488584, 0.47674419]	0.0717931	0.258853	FALSE
Soltu.DM.11G023170.3.Hap3	3	Soltu.DM.11G023170.Hap3	Cysteine proteinases superfamily protein	0.53023	0.0146797	4	0.0800079	[0.10126582, 0.10126582, 0.04666667, 0.07083333]	0.0658744	[0.08292683, 0.03649635, 0.06849315, 0.0755814]	0.799237	0.280424	FALSE
Soltu.DM.11G023170.1.Hap3	1	Soltu.DM.11G023170.Hap3	Cysteine proteinases superfamily protein	0.861728	0.00474275	4	0.0456408	[0.01265823, 0.05907173, 0.07333333, 0.0375]	0.0500063	[0.05365854, 0.09489051, 0.0456621, 0.00581395]	1	-0.131784	FALSE
Soltu.DM.08G004090.2.Hap3	2	Soltu.DM.08G004090.Hap3	ARF-GAP domain	0.00146942	0.0205765	2	0.0264376	[0.01913876, 0.02112676, 0.03010753, 0.03537736]	0.00581247	[0.01084991, 0.00578035, 0.00521512, 0.00140449]	0.0185031	2.18537	FALSE
Soltu.DM.03G022850.2.Hap3	1	Soltu.DM.03G022850.Hap3	sigma factor E	0.00213288	0.0204819	2	0.0329342	[0.03311793, 0.04280618, 0.01704545, 0.0387674]	0.0120924	[0.01086957, 0.00897868, 0.01243953, 0.01608187]	0.023291	1.44549	FALSE
Soltu.DM.11G023170.1.Hap4	1	Soltu.DM.11G023170.Hap4	Cysteine proteinases superfamily protein	0.146094	0.0183107	4	0.0166832	[0.01923077, 0.01898734, 0.01639344, 0.01212121]	0.0348668	[0.03333333, 0.04, 0.03488372, 0.03125]	0.361831	-1.06346	FALSE
Soltu.DM.11G023170.3.Hap4	4	Soltu.DM.11G023170.Hap4	Cysteine proteinases superfamily protein	0.948336	0.000737792	4	0.0488157	[0.08653846, 0.02531646, 0.04098361, 0.04242424]	0.0471487	[0.05833333, 0.04, 0.04651163, 0.04375]	1	0.0501257	FALSE
Soltu.DM.03G022850.2.Hap4	1	Soltu.DM.03G022850.Hap4	sigma factor E	0.00213288	0.0204819	2	0.0329342	[0.03311793, 0.04280618, 0.01704545, 0.0387674]	0.0120924	[0.01086957, 0.00897868, 0.01243953, 0.01608187]	0.023291	1.44549	FALSE
Soltu.DM.11G023280.1.Hap2	3	Soltu.DM.11G023280.Hap2	ABC-2 type transporter family protein	0.0552701	0.0179809	3	0.963078	[0.95306859, 0.96603774, 0.97435897, 0.95884774]	0.978965	[0.98120301, 0.96875, 0.98235294, 0.98355263]	0.190271	-0.0236037	FALSE
Soltu.DM.11G023280.1.Hap3	1	Soltu.DM.11G023280.Hap3	ABC-2 type transporter family protein	0.112555	0.0107124	3	0.961759	[0.94233417, 0.98601441, 0.96729908, 0.95138856]	0.95157	[0.99509804, 1, 0.93993693, 0.87124464]	0.30588	0.0153659	FALSE
Soltu.DM.11G023280.1.Hap4	3	Soltu.DM.11G023280.Hap4	ABC-2 type transporter family protein	0.0302628	0.177177	3	0.725786	[0.99435749, 0.45337621, 1, 0.45541144]	0.994261	[1, 0.9875, 0.99587132, 0.99367089]	0.128074	-0.454079	FALSE
Soltu.DM.11G023510.1.Hap1	1	Soltu.DM.11G023510.Hap1	FTSH protease	0.0521807	0.023074	2	0.863535	[0.86527778, 0.8563135, 0.8691358, 0.86341463]	0.885517	[0.88051471, 0.88304094, 0.88694482, 0.89156627]	0.183046	-0.0362641	FALSE
Soltu.DM.11G023510.2.Hap1	2	Soltu.DM.11G023510.Hap1	FTSH protease	0.0521807	0.023074	2	0.136465	[0.13472222, 0.1436865, 0.1308642, 0.13658537]	0.114483	[0.11948529, 0.11695906, 0.11305518, 0.10843373]	0.183046	0.253389	FALSE
Soltu.DM.11G023510.2.Hap2	2	Soltu.DM.11G023510.Hap2	FTSH protease	0.556392	0.0115592	2	0.130898	[0.1511254, 0.11409396, 0.12162162, 0.13675214]	0.119861	[0.12458472, 0.08759124, 0.12198068, 0.14528796]	0.821501	0.127082	FALSE
Soltu.DM.11G023510.1.Hap2	1	Soltu.DM.11G023510.Hap2	FTSH protease	0.556392	0.0115592	2	0.869102	[0.8488746, 0.88590604, 0.87837838, 0.86324786]	0.880139	[0.87541528, 0.91240876, 0.87801932, 0.85471204]	0.821501	-0.0182061	FALSE
Soltu.DM.11G023510.1.Hap3	2	Soltu.DM.11G023510.Hap3	FTSH protease	0.911258	0.000986732	2	0.885246	[0.90180879, 0.87313433, 0.8988764, 0.86716418]	0.885843	[0.86513158, 0.89347826, 0.8856383, 0.89912281]	1	-0.000972303	FALSE
Soltu.DM.11G023510.2.Hap3	1	Soltu.DM.11G023510.Hap3	FTSH protease	0.911258	0.000986732	2	0.114754	[0.09819121, 0.12686567, 0.1011236, 0.13283582]	0.114157	[0.13486842, 0.10652174, 0.1143617, 0.10087719]	1	0.00752273	FALSE
Soltu.DM.11G023510.1.Hap4	1	Soltu.DM.11G023510.Hap4	FTSH protease	0.0521807	0.023074	2	0.863535	[0.86527778, 0.8563135, 0.8691358, 0.86341463]	0.885517	[0.88051471, 0.88304094, 0.88694482, 0.89156627]	0.183046	-0.0362641	FALSE
Soltu.DM.11G023510.2.Hap4	2	Soltu.DM.11G023510.Hap4	FTSH protease	0.0521807	0.023074	2	0.136465	[0.13472222, 0.1436865, 0.1308642, 0.13658537]	0.114483	[0.11948529, 0.11695906, 0.11305518, 0.10843373]	0.183046	0.253389	FALSE
Soltu.DM.11G023530.4.Hap3	2	Soltu.DM.11G023530.Hap3	hypothetical protein	0.14883	0.0281508	7	0.0186791	[0.00404858, 0.02880658, 0.02678571, 0.01507538]	0.0466545	[0.01492537, 0.04938272, 0.04294479, 0.07936508]	0.365909	-1.32059	FALSE
Soltu.DM.11G023530.6.Hap3	5	Soltu.DM.11G023530.Hap3	hypothetical protein	0.162724	0.0285045	7	0.0704583	[0.08502024, 0.09465021, 0.02678571, 0.07537688]	0.0460787	[0.06865672, 0.0308642, 0.04907975, 0.03571429]	0.387457	0.612668	FALSE
Soltu.DM.11G023530.2.Hap3	7	Soltu.DM.11G023530.Hap3	hypothetical protein	0.226321	0.0225696	7	0.073197	[0.07692308, 0.04115226, 0.08928571, 0.08542714]	0.0898508	[0.09850746, 0.0617284, 0.09202454, 0.10714286]	0.475361	-0.295746	FALSE
Soltu.DM.11G023530.7.Hap3	3	Soltu.DM.11G023530.Hap3	hypothetical protein	0.24324	0.0447	7	0.732446	[0.75708502, 0.77777778, 0.69642857, 0.69849246]	0.69281	[0.72835821, 0.7037037, 0.69631902, 0.64285714]	0.4982	0.0802636	FALSE
Soltu.DM.11G023530.3.Hap3	6	Soltu.DM.11G023530.Hap3	hypothetical protein	0.465827	0.000789281	7	0.0904254	[0.06072874, 0.05761317, 0.14285714, 0.10050251]	0.0883246	[0.07164179, 0.09259259, 0.08588957, 0.1031746]	0.74571	0.033912	FALSE
Soltu.DM.11G023590.3.Hap3	1	Soltu.DM.11G023590.Hap3	LRR and NB-ARC domains-containing disease resistance protein	0.381315	0.0336404	3	0.31952	[0.31343284, 0.31400966, 0.36190476, 0.28873239]	0.282694	[0.26804124, 0.29104478, 0.28151261, 0.29017857]	0.665351	0.176663	FALSE
Soltu.DM.11G023590.2.Hap3	3	Soltu.DM.11G023590.Hap3	LRR and NB-ARC domains-containing disease resistance protein	0.746211	0.016027	3	0.210025	[0.21393035, 0.20289855, 0.21904762, 0.20422535]	0.230262	[0.18556701, 0.29850746, 0.22268908, 0.21428571]	0.968514	-0.132714	FALSE
Soltu.DM.11G023590.1.Hap3	2	Soltu.DM.11G023590.Hap3	LRR and NB-ARC domains-containing disease resistance protein	0.750916	0.017705	3	0.470455	[0.47263682, 0.48309179, 0.41904762, 0.50704225]	0.487043	[0.54639175, 0.41044776, 0.49579832, 0.49553571]	0.972576	-0.0499947	FALSE
BambuTx4770_1	2	Soltu.DM.11G023640.Hap1	NADH-ubiquinone oxidoreductase 20 kDa subunit, mitochondrial	0.925307	0.000798269	2	0.997585	[1, 0.995671, 0.9982548, 0.99641577]	0.997204	[0.99450549, 1, 0.9987166, 0.99559471]	1	0.000551376	FALSE
BambuTx4770	2	Soltu.DM.11G023640.Hap2	NADH-ubiquinone oxidoreductase 20 kDa subunit, mitochondrial	0.376968	0.01003	2	0.983707	[0.985, 0.9695122, 1, 0.98031496]	0.992934	[0.9924812, 0.98224852, 0.99700599, 1]	0.659809	-0.0134694	FALSE
BambuTx4770_3	2	Soltu.DM.11G023640.Hap3	NADH-ubiquinone oxidoreductase 20 kDa subunit, mitochondrial	0.128568	0.0118601	2	0.990449	[0.99514563, 0.9902439, 0.98739496, 0.98901099]	0.978113	[0.96187683, 0.97435897, 0.97900262, 0.99721448]	0.333039	0.018081	FALSE
Soltu.DM.11G023640.1.Hap3	1	Soltu.DM.11G023640.Hap3	NADH-ubiquinone oxidoreductase 20 kDa subunit, mitochondrial	0.128568	0.0118601	2	0.00955113	[0.00485437, 0.0097561, 0.01260504, 0.01098901]	0.0218868	[0.03812317, 0.02564103, 0.02099738, 0.00278552]	0.333039	-1.19632	FALSE
BambuTx4770_2	1	Soltu.DM.11G023640.Hap4	NADH-ubiquinone oxidoreductase 20 kDa subunit, mitochondrial	0.925307	0.000798269	2	0.997585	[1, 0.995671, 0.9982548, 0.99641577]	0.997204	[0.99450549, 1, 0.9987166, 0.99559471]	1	0.000551376	FALSE
Soltu.DM.11G023740.2.Hap1	2	Soltu.DM.11G023740.Hap1	SNF7 family protein	0.626177	0.00497653	2	0.989106	[1, 0.98989899, 0.98333333, 0.98319328]	0.98355	[0.9625, 1, 0.97169811, 1]	0.87744	0.00812802	FALSE
Soltu.DM.11G023740.2.Hap2	1	Soltu.DM.11G023740.Hap2	SNF7 family protein	0.0265013	0.0280238	2	0.957071	[0.82828283, 1, 1, 1]	0.991563	[0.98850575, 0.98795181, 1, 0.98979592]	0.117553	-0.0510795	FALSE
Soltu.DM.03G022850.1.Hap3	2	Soltu.DM.03G022850.Hap3	sigma factor E	0.00213288	0.0204819	2	0.967066	[0.96688207, 0.95719382, 0.98295455, 0.9612326]	0.987908	[0.98913043, 0.99102132, 0.98756047, 0.98391813]	0.023291	-0.0307621	FALSE
Soltu.DM.03G022850.1.Hap4	2	Soltu.DM.03G022850.Hap4	sigma factor E	0.00213288	0.0204819	2	0.967066	[0.96688207, 0.95719382, 0.98295455, 0.9612326]	0.987908	[0.98913043, 0.99102132, 0.98756047, 0.98391813]	0.023291	-0.0307621	FALSE
Soltu.DM.11G023740.2.Hap4	1	Soltu.DM.11G023740.Hap4	SNF7 family protein	0.626177	0.00497653	2	0.989106	[1, 0.98989899, 0.98333333, 0.98319328]	0.98355	[0.9625, 1, 0.97169811, 1]	0.87744	0.00812802	FALSE
Soltu.DM.11G023870.1.Hap1	1	Soltu.DM.11G023870.Hap1	Nucleotide-diphospho-sugar transferases superfamily protein	0.0318844	0.0721097	2	0.808663	[0.83392226, 0.77739726, 0.83333333, 0.79]	0.874546	[0.87272727, 0.82105263, 0.8807947, 0.92361111]	0.132756	-0.112996	FALSE
Soltu.DM.11G023870.2.Hap1	2	Soltu.DM.11G023870.Hap1	Nucleotide-diphospho-sugar transferases superfamily protein	0.0318844	0.0721097	2	0.191337	[0.16607774, 0.22260274, 0.16666667, 0.21]	0.125454	[0.12727273, 0.17894737, 0.1192053, 0.07638889]	0.132756	0.608961	FALSE
Soltu.DM.08G020020.3.Hap2	1	Soltu.DM.08G020020.Hap2	AICARFT/IMPCHase bienzyme family protein	0.00124574	0.0204584	3	0.971967	[0.96882217, 0.96938776, 0.97705545, 0.97260274]	0.950892	[0.94932432, 0.95189003, 0.95110024, 0.95125348]	0.0166442	0.0316259	FALSE
Soltu.DM.08G020020.1.Hap2	3	Soltu.DM.08G020020.Hap2	AICARFT/IMPCHase bienzyme family protein	0.00124574	0.0204584	3	0.028033	[0.03117783, 0.03061224, 0.02294455, 0.02739726]	0.049108	[0.05067568, 0.04810997, 0.04889976, 0.04874652]	0.0166442	-0.808833	FALSE
Soltu.DM.11G023870.2.Hap3	1	Soltu.DM.11G023870.Hap3	Nucleotide-diphospho-sugar transferases superfamily protein	0.111372	0.0458566	2	0.191764	[0.22178988, 0.18045113, 0.17037037, 0.19444444]	0.148173	[0.17763158, 0.16981132, 0.15294118, 0.09230769]	0.304045	0.37205	FALSE
Soltu.DM.11G023870.1.Hap3	2	Soltu.DM.11G023870.Hap3	Nucleotide-diphospho-sugar transferases superfamily protein	0.111372	0.0458566	2	0.808236	[0.77821012, 0.81954887, 0.82962963, 0.80555556]	0.851827	[0.82236842, 0.83018868, 0.84705882, 0.90769231]	0.304045	-0.0757839	FALSE
Soltu.DM.11G023870.1.Hap4	2	Soltu.DM.11G023870.Hap4	Nucleotide-diphospho-sugar transferases superfamily protein	0.0318844	0.0721097	2	0.808663	[0.83392226, 0.77739726, 0.83333333, 0.79]	0.874546	[0.87272727, 0.82105263, 0.8807947, 0.92361111]	0.132756	-0.112996	FALSE
Soltu.DM.11G023870.2.Hap4	1	Soltu.DM.11G023870.Hap4	Nucleotide-diphospho-sugar transferases superfamily protein	0.0318844	0.0721097	2	0.191337	[0.16607774, 0.22260274, 0.16666667, 0.21]	0.125454	[0.12727273, 0.17894737, 0.1192053, 0.07638889]	0.132756	0.608961	FALSE
Soltu.DM.05G007050.1.Hap4	1	Soltu.DM.05G007050.Hap4	DUF3007 domain containing protein	0.00399826	0.02024	2	0.966135	[0.95118343, 0.9625, 0.98190591, 0.96895213]	0.986956	[0.98555377, 0.98853868, 0.98757764, 0.98615548]	0.0344705	-0.030761	FALSE
Soltu.DM.05G007050.2.Hap4	2	Soltu.DM.05G007050.Hap4	DUF3007 domain containing protein	0.00399826	0.02024	2	0.0338646	[0.04881657, 0.0375, 0.01809409, 0.03104787]	0.0130436	[0.01444623, 0.01146132, 0.01242236, 0.01384452]	0.0344705	1.37644	FALSE
Soltu.DM.11G023920.1.Hap1	2	Soltu.DM.11G023920.Hap1	D-aminoacid aminotransferase-like PLP-dependent enzymes superfamily protein	0.00979258	0.0335744	7	0.0795399	[0.08348044, 0.06423237, 0.08688139, 0.0835655]	0.0460457	[0.05531915, 0.03219602, 0.04713372, 0.04953382]	0.0618026	0.788613	FALSE
Soltu.DM.11G023920.3.Hap1	7	Soltu.DM.11G023920.Hap1	D-aminoacid aminotransferase-like PLP-dependent enzymes superfamily protein	0.275921	0.0158123	7	0.0642274	[0.06261033, 0.08312425, 0.05148527, 0.05968964]	0.049661	[0.06808511, 0.04292802, 0.04975226, 0.03787881]	0.5403	0.371074	FALSE
Soltu.DM.11G023920.4.Hap1	3	Soltu.DM.11G023920.Hap1	D-aminoacid aminotransferase-like PLP-dependent enzymes superfamily protein	0.515484	0.00293866	7	0.00631698	[0.00834804, 0.00250904, 0.0024729, 0.01193793]	0.00300252	[0.00425532, 0.00357734, 0.0022705, 0.00190693]	0.787602	1.07306	FALSE
Soltu.DM.02G032930.4.Hap1	3	Soltu.DM.02G032930.Hap1	carbonic anhydrase	0.005411	0.0201982	8	0.113874	[0.11870379, 0.09674809, 0.1347483, 0.10529734]	0.133778	[0.12998302, 0.1303189, 0.13431175, 0.1404972]	0.0421787	-0.232395	FALSE
Soltu.DM.03G013510.1.Hap3	2	Soltu.DM.03G013510.Hap3	Protein kinase superfamily protein	0.00182528	0.0201611	3	0.969109	[0.97035745, 0.96450428, 0.96329114, 0.97828447]	0.989865	[0.99030471, 0.99606815, 0.9894636, 0.98362445]	0.0211859	-0.0305727	FALSE
Soltu.DM.11G023920.5.Hap2	4	Soltu.DM.11G023920.Hap2	D-aminoacid aminotransferase-like PLP-dependent enzymes superfamily protein	0.623523	0.0357051	7	0.166384	[0.11924686, 0.16393443, 0.16666667, 0.21568627]	0.209189	[0.27272727, 0.18181818, 0.20779221, 0.1744186]	0.875534	-0.330295	FALSE
Soltu.DM.11G023920.2.Hap2	6	Soltu.DM.11G023920.Hap2	D-aminoacid aminotransferase-like PLP-dependent enzymes superfamily protein	1	0.00150475	7	0.0792962	[0.07949791, 0.06557377, 0.07407407, 0.09803922]	0.0812406	[0.06818182, 0.10909091, 0.07792208, 0.06976744]	1	-0.0349477	FALSE
Soltu.DM.08G030230.2.Hap4	1	Soltu.DM.08G030230.Hap4	UDP-Glycosyltransferase superfamily protein	0.00542066	0.0201342	4	0.0405148	[0.03706703, 0.041449, 0.03201847, 0.05152483]	0.0203345	[0.02433853, 0.01224714, 0.02073977, 0.02401239]	0.0422371	0.994524	FALSE
Soltu.DM.03G021660.1.Hap3	2	Soltu.DM.03G021660.Hap3	SER/ARG-rich protein 34A	0.00243278	0.0200691	3	0.964289	[0.95852187, 0.96206581, 0.97407698, 0.96249205]	0.984052	[0.97713004, 0.98968301, 0.98546916, 0.98392732]	0.0252094	-0.0292693	FALSE
Soltu.DM.11G023920.3.Hap3	3	Soltu.DM.11G023920.Hap3	D-aminoacid aminotransferase-like PLP-dependent enzymes superfamily protein	0.890401	0.00764658	7	0.0710874	[0.09677419, 0.05732321, 0.07142857, 0.05882353]	0.0644082	[0.03361345, 0.09322034, 0.06593407, 0.06486486]	1	0.142349	FALSE
Soltu.DM.11G023920.7.Hap3	5	Soltu.DM.11G023920.Hap3	D-aminoacid aminotransferase-like PLP-dependent enzymes superfamily protein	0.895165	0.0143022	7	0.318488	[0.27419355, 0.37669539, 0.29365079, 0.32941176]	0.303929	[0.28571429, 0.33050847, 0.3021978, 0.2972973]	1	0.0675019	FALSE
Soltu.DM.10G026870.1.Hap3	3	Soltu.DM.10G026870.Hap3	zinc ion binding	0.00321314	0.0200496	4	0.975238	[0.97548666, 0.98019017, 0.97670251, 0.96857143]	0.955545	[0.94677584, 0.96747967, 0.95488166, 0.95304348]	0.0301829	0.0294298	FALSE
Soltu.DM.09G005250.1.Hap2	2	Soltu.DM.09G005250.Hap2	ACT-like superfamily protein	0.00686984	0.020048	3	0.95059	[0.93831169, 0.9579646, 0.96449026, 0.94159544]	0.930912	[0.93296602, 0.93137255, 0.92988204, 0.92942837]	0.0492201	0.0301788	FALSE
Soltu.DM.11G023920.1.Hap4	1	Soltu.DM.11G023920.Hap4	D-aminoacid aminotransferase-like PLP-dependent enzymes superfamily protein	0.00979258	0.0335744	7	0.0795399	[0.08348044, 0.06423237, 0.08688139, 0.0835655]	0.0460457	[0.05531915, 0.03219602, 0.04713372, 0.04953382]	0.0618026	0.788613	FALSE
Soltu.DM.11G023920.3.Hap4	5	Soltu.DM.11G023920.Hap4	D-aminoacid aminotransferase-like PLP-dependent enzymes superfamily protein	0.275921	0.0158123	7	0.0642274	[0.06261033, 0.08312425, 0.05148527, 0.05968964]	0.049661	[0.06808511, 0.04292802, 0.04975226, 0.03787881]	0.5403	0.371074	FALSE
Soltu.DM.11G023920.4.Hap4	4	Soltu.DM.11G023920.Hap4	D-aminoacid aminotransferase-like PLP-dependent enzymes superfamily protein	0.515484	0.00293866	7	0.00631698	[0.00834804, 0.00250904, 0.0024729, 0.01193793]	0.00300252	[0.00425532, 0.00357734, 0.0022705, 0.00190693]	0.787602	1.07306	FALSE
Soltu.DM.11G023980.3.Hap1	1	Soltu.DM.11G023980.Hap1	FRIGIDA-like protein	0.678932	0.00950291	3	0.0161469	[0.01010101, 0.01219512, 0.02666667, 0.015625]	0.0259823	[0.025, 0.03896104, 0.01869159, 0.0212766]	0.918202	-0.686268	FALSE
Soltu.DM.11G023980.2.Hap1	2	Soltu.DM.11G023980.Hap1	FRIGIDA-like protein	0.757985	0.0287019	3	0.423143	[0.41414141, 0.48780488, 0.4, 0.390625]	0.396152	[0.4125, 0.37662338, 0.40186916, 0.39361702]	0.978213	0.0950892	FALSE
Soltu.DM.11G023980.1.Hap1	3	Soltu.DM.11G023980.Hap1	FRIGIDA-like protein	0.934916	0.0186328	3	0.56071	[0.57575758, 0.5, 0.57333333, 0.59375]	0.577865	[0.5625, 0.58441558, 0.57943925, 0.58510638]	1	-0.0434779	FALSE
Soltu.DM.11G023980.1.Hap2	2	Soltu.DM.11G023980.Hap2	FRIGIDA-like protein	0.0532997	0.10705	3	0.625187	[0.55263158, 0.63207547, 0.66386555, 0.65217391]	0.516161	[0.47727273, 0.61607143, 0.51751683, 0.45378151]	0.185621	0.276467	FALSE
Soltu.DM.11G023980.2.Hap2	3	Soltu.DM.11G023980.Hap2	FRIGIDA-like protein	0.0573258	0.105063	3	0.374813	[0.44736842, 0.36792453, 0.33613445, 0.34782609]	0.481964	[0.52272727, 0.38392857, 0.4749812, 0.54621849]	0.195299	-0.362753	FALSE
Soltu.DM.11G023980.2.Hap3	3	Soltu.DM.11G023980.Hap3	FRIGIDA-like protein	0.0514409	0.0699348	3	0.185462	[0.14851485, 0.24705882, 0.18627451, 0.16]	0.253901	[0.27586207, 0.23148148, 0.25641026, 0.25185185]	0.1815	-0.453144	FALSE
Soltu.DM.11G023980.1.Hap3	2	Soltu.DM.11G023980.Hap3	FRIGIDA-like protein	0.0514409	0.0699348	3	0.814538	[0.85148515, 0.75294118, 0.81372549, 0.84]	0.746099	[0.72413793, 0.76851852, 0.74358974, 0.74814815]	0.1815	0.126616	FALSE
Soltu.DM.11G023980.3.Hap4	3	Soltu.DM.11G023980.Hap4	FRIGIDA-like protein	0.678932	0.00950291	3	0.0161469	[0.01010101, 0.01219512, 0.02666667, 0.015625]	0.0259823	[0.025, 0.03896104, 0.01869159, 0.0212766]	0.918202	-0.686268	FALSE
Soltu.DM.11G023980.2.Hap4	1	Soltu.DM.11G023980.Hap4	FRIGIDA-like protein	0.757985	0.0287019	3	0.423143	[0.41414141, 0.48780488, 0.4, 0.390625]	0.396152	[0.4125, 0.37662338, 0.40186916, 0.39361702]	0.978213	0.0950892	FALSE
Soltu.DM.11G023980.1.Hap4	2	Soltu.DM.11G023980.Hap4	FRIGIDA-like protein	0.934916	0.0186328	3	0.56071	[0.57575758, 0.5, 0.57333333, 0.59375]	0.577865	[0.5625, 0.58441558, 0.57943925, 0.58510638]	1	-0.0434779	FALSE
Soltu.DM.03G020310.2.Hap3	1	Soltu.DM.03G020310.Hap3	P-loop containing nucleoside triphosphate hydrolases superfamily protein	0.00143826	0.0200218	2	0.00854746	[0.00479425, 0.01399417, 0.00419068, 0.01121076]	0.028096	[0.0188172, 0.03192488, 0.02961135, 0.03203075]	0.0183026	-1.7168	FALSE
Soltu.DM.11G024070.7.Hap1	3	Soltu.DM.11G024070.Hap1	NAD(P)-binding Rossmann-fold superfamily protein	0.178166	0.00284051	8	0.0252846	[0.04019488, 0.02624672, 0.00905563, 0.02564103]	0.0218764	[0.01851852, 0.01829268, 0.02363823, 0.02705628]	0.410006	0.20888	FALSE
Soltu.DM.11G024070.2.Hap1	1	Soltu.DM.11G024070.Hap1	NAD(P)-binding Rossmann-fold superfamily protein	0.603445	0.00726552	8	0.0605769	[0.04019488, 0.06036745, 0.08020699, 0.06153846]	0.0522652	[0.04475309, 0.04268293, 0.05344296, 0.06818182]	0.858781	0.212918	FALSE
Soltu.DM.11G024070.8.Hap1	4	Soltu.DM.11G024070.Hap1	NAD(P)-binding Rossmann-fold superfamily protein	0.707133	0.022684	8	0.271814	[0.31546894, 0.33070866, 0.14877102, 0.29230769]	0.248439	[0.33487654, 0.18597561, 0.24563207, 0.22727273]	0.940073	0.129727	FALSE
Soltu.DM.11G024070.5.Hap1	6	Soltu.DM.11G024070.Hap1	NAD(P)-binding Rossmann-fold superfamily protein	0.848984	0.00147762	8	0.011783	[0.01339829, 0.01181102, 0.01423027, 0.00769231]	0.010027	[0.00617284, 0.01067073, 0.01027749, 0.01298701]	1	0.232811	FALSE
Soltu.DM.11G024070.3.Hap1	7	Soltu.DM.11G024070.Hap1	NAD(P)-binding Rossmann-fold superfamily protein	0.923532	0.00609542	8	0.531364	[0.51400731, 0.47637795, 0.62225097, 0.51282051]	0.525261	[0.4537037, 0.58536585, 0.52517986, 0.53679654]	1	0.0166652	FALSE
Soltu.DM.03G020310.2.Hap4	1	Soltu.DM.03G020310.Hap4	P-loop containing nucleoside triphosphate hydrolases superfamily protein	0.00143826	0.0200218	2	0.00854746	[0.00479425, 0.01399417, 0.00419068, 0.01121076]	0.028096	[0.0188172, 0.03192488, 0.02961135, 0.03203075]	0.0183026	-1.7168	FALSE
Soltu.DM.11G024070.8.Hap2	1	Soltu.DM.11G024070.Hap2	NAD(P)-binding Rossmann-fold superfamily protein	0.0231068	0.0266615	8	0.155846	[0.16690856, 0.19436202, 0.08683853, 0.17527387]	0.129791	[0.14356436, 0.12772134, 0.12913554, 0.11874255]	0.107975	0.263929	FALSE
Soltu.DM.11G024070.3.Hap2	4	Soltu.DM.11G024070.Hap2	NAD(P)-binding Rossmann-fold superfamily protein	0.0372492	0.0272827	8	0.747791	[0.74891147, 0.71661721, 0.807327, 0.71830986]	0.719922	[0.71617162, 0.70972424, 0.7203842, 0.73340986]	0.146931	0.0547943	FALSE
Soltu.DM.11G024070.6.Hap3	2	Soltu.DM.11G024070.Hap3	NAD(P)-binding Rossmann-fold superfamily protein	0.0449399	0.0220147	8	0.0533706	[0.04101839, 0.05865522, 0.06835443, 0.04545455]	0.0749117	[0.06224066, 0.09268293, 0.07290016, 0.0718232]	0.165737	-0.489145	FALSE
Soltu.DM.11G024070.8.Hap3	8	Soltu.DM.11G024070.Hap3	NAD(P)-binding Rossmann-fold superfamily protein	0.172869	0.036966	8	0.802406	[0.85714286, 0.80686695, 0.70379747, 0.84181818]	0.766351	[0.81327801, 0.74634146, 0.76545166, 0.74033149]	0.401821	0.0663284	FALSE
Soltu.DM.11G024070.3.Hap3	6	Soltu.DM.11G024070.Hap3	NAD(P)-binding Rossmann-fold superfamily protein	0.39301	0.00741326	8	0.140655	[0.0990099, 0.1230329, 0.2278481, 0.11272727]	0.146773	[0.1120332, 0.14878049, 0.14580032, 0.18047882]	0.676245	-0.0614324	FALSE
BambuTx4773	1	Soltu.DM.11G024220.Hap2	NAD(P)-binding Rossmann-fold superfamily protein	1	0	2	1	[1, 1, 1, 1]	1	[1, 1, 1, 1]	1	0	FALSE
BambuTx4771_4	1	Soltu.DM.11G024220.Hap3	NAD(P)-binding Rossmann-fold superfamily protein	0.529277	0.00103546	2	0.999107	[1, 1, 0.99642857, 1]	1	[1, 1, 1, 1]	0.798266	-0.0012887	FALSE
Soltu.DM.11G024230.1.Hap2	2	Soltu.DM.11G024230.Hap2	LRR and NB-ARC domains-containing disease resistance protein/NB-ARC domain-containing disease resistance protein	1	0	2	1	[1, 1, 1, 1]	1	[1, 1, 1, 1]	1	0	FALSE
Soltu.DM.03G020310.1.Hap3	2	Soltu.DM.03G020310.Hap3	P-loop containing nucleoside triphosphate hydrolases superfamily protein	0.00143826	0.0200218	2	0.991453	[0.99520575, 0.98600583, 0.99580932, 0.98878924]	0.971904	[0.9811828, 0.96807512, 0.97038865, 0.96796925]	0.0183026	0.02873	FALSE
Soltu.DM.03G020310.1.Hap4	2	Soltu.DM.03G020310.Hap4	P-loop containing nucleoside triphosphate hydrolases superfamily protein	0.00143826	0.0200218	2	0.991453	[0.99520575, 0.98600583, 0.99580932, 0.98878924]	0.971904	[0.9811828, 0.96807512, 0.97038865, 0.96796925]	0.0183026	0.02873	FALSE
Soltu.DM.11G024320.3.Hap1	3	Soltu.DM.11G024320.Hap1	conserved hypothetical protein	0.112383	0.00808844	3	0.0219582	[0.02586207, 0.02181401, 0.02030948, 0.01984733]	0.0314905	[0.05691057, 0.01762632, 0.02720348, 0.02422145]	0.305584	-0.520154	FALSE
Soltu.DM.11G024320.1.Hap1	2	Soltu.DM.11G024320.Hap1	conserved hypothetical protein	0.21421	0.00803073	3	0.975547	[0.9683908, 0.97588978, 0.97775629, 0.98015267]	0.965653	[0.94308943, 0.97767333, 0.9695321, 0.97231834]	0.45978	0.0147066	FALSE
Soltu.DM.03G013510.3.Hap3	1	Soltu.DM.03G013510.Hap3	Protein kinase superfamily protein	1.83076e-05	0.0199693	3	0.0229434	[0.02266783, 0.02080783, 0.02658228, 0.02171553]	0.0030104	[0.00554017, 0.00131062, 0.00191571, 0.00327511]	0.00115602	2.93005	FALSE
Soltu.DM.11G024320.3.Hap2	2	Soltu.DM.11G024320.Hap2	conserved hypothetical protein	0.443519	0.0049346	3	0.0204286	[0.0140647, 0.02645503, 0.02119461, 0.02]	0.0260904	[0.03076923, 0.02857143, 0.02681564, 0.01820546]	0.726871	-0.352932	FALSE
Soltu.DM.11G024320.1.Hap3	1	Soltu.DM.11G024320.Hap3	conserved hypothetical protein	0.443727	0.00673972	3	0.974215	[0.97477064, 0.9737303, 0.97473404, 0.97362637]	0.965576	[0.95402299, 0.97987616, 0.96599691, 0.96240602]	0.727121	0.0128516	FALSE
Soltu.DM.11G024320.3.Hap3	3	Soltu.DM.11G024320.Hap3	conserved hypothetical protein	0.816357	0.00338941	3	0.0237862	[0.02293578, 0.02276708, 0.02526596, 0.02417582]	0.0285955	[0.03448276, 0.02012384, 0.02782071, 0.03195489]	1	-0.265668	FALSE
Soltu.DM.02G023240.2.Hap1	4	Soltu.DM.02G023240.Hap1	Rhodanese/Cell cycle control phosphatase superfamily protein	0.00147868	0.0198247	4	0.0266239	[0.02990654, 0.03384615, 0.01713062, 0.02561247]	0.00677984	[0.00784314, 0.00847458, 0.00589971, 0.00490196]	0.0185755	1.9734	FALSE
Soltu.DM.02G023240.2.Hap2	3	Soltu.DM.02G023240.Hap2	Rhodanese/Cell cycle control phosphatase superfamily protein	0.00147868	0.0198247	4	0.0266239	[0.02990654, 0.03384615, 0.01713062, 0.02561247]	0.00677984	[0.00784314, 0.00847458, 0.00589971, 0.00490196]	0.0185755	1.9734	FALSE
Soltu.DM.11G024380.1.Hap2	1	Soltu.DM.11G024380.Hap2	Amidase family protein	0.879606	0.0114227	2	0.64481	[0.56521739, 0.65591398, 0.75, 0.60810811]	0.615492	[0.5625, 0.5942029, 0.60526316, 0.7]	1	0.0671349	FALSE
Soltu.DM.11G024380.2.Hap2	2	Soltu.DM.11G024380.Hap2	Amidase family protein	0.879606	0.0114227	2	0.35519	[0.43478261, 0.34408602, 0.25, 0.39189189]	0.384508	[0.4375, 0.4057971, 0.39473684, 0.3]	1	-0.114424	FALSE
Soltu.DM.11G024380.2.Hap3	1	Soltu.DM.11G024380.Hap3	Amidase family protein	0.119672	0.0666083	2	0.23845	[0.3125, 0.23157895, 0.16666667, 0.24305556]	0.182731	[0.128, 0.32258065, 0.16923077, 0.11111111]	0.318088	0.38397	FALSE
Soltu.DM.11G024380.1.Hap3	2	Soltu.DM.11G024380.Hap3	Amidase family protein	0.119672	0.0666083	2	0.76155	[0.6875, 0.76842105, 0.83333333, 0.75694444]	0.817269	[0.872, 0.67741935, 0.83076923, 0.88888889]	0.318088	-0.101873	FALSE
Soltu.DM.11G024460.2.Hap1	2	Soltu.DM.11G024460.Hap1	aldehyde oxidase	0.0601715	0.013221	2	0.107013	[0.10826211, 0.07100592, 0.15384615, 0.09493671]	0.0927271	[0.00385356, 0.11737089, 0.09076923, 0.15891473]	0.20161	0.206719	FALSE
Soltu.DM.11G024460.1.Hap1	1	Soltu.DM.11G024460.Hap1	aldehyde oxidase	0.0601715	0.013221	2	0.892987	[0.89173789, 0.92899408, 0.84615385, 0.90506329]	0.907273	[0.99614644, 0.88262911, 0.90923077, 0.84108527]	0.20161	-0.0228969	FALSE
Soltu.DM.11G024460.2.Hap2	2	Soltu.DM.11G024460.Hap2	aldehyde oxidase	0.0132818	0.0452333	2	0.057375	[0.05747126, 0.06378601, 0.07236842, 0.03587444]	0.100671	[0.07734807, 0.10441767, 0.09699769, 0.12391931]	0.0749783	-0.811149	FALSE
Soltu.DM.11G024460.1.Hap2	1	Soltu.DM.11G024460.Hap2	aldehyde oxidase	0.0132818	0.0452333	2	0.942625	[0.94252874, 0.93621399, 0.92763158, 0.96412556]	0.899329	[0.92265193, 0.89558233, 0.90300231, 0.87608069]	0.0749783	0.0678344	FALSE
Soltu.DM.11G024460.1.Hap3	2	Soltu.DM.11G024460.Hap3	aldehyde oxidase	0.469975	0.0488019	2	0.946686	[0.99999996, 0.90403071, 0.99999881, 0.88271605]	0.899454	[0.7739521, 0.99734748, 0.85776488, 0.96875]	0.748715	0.0738377	FALSE
Soltu.DM.11G024460.2.Hap3	1	Soltu.DM.11G024460.Hap3	aldehyde oxidase	0.469975	0.0488019	2	0.0533136	[4.10165054e-08, 9.59692898e-02, 1.19489510e-06, 1.17283951e-01]	0.100546	[0.2260479, 0.00265252, 0.14223512, 0.03125]	0.748715	-0.915285	FALSE
Soltu.DM.11G024460.2.Hap4	2	Soltu.DM.11G024460.Hap4	aldehyde oxidase	0.697812	0.0167928	2	0.117696	[0.11830986, 0.07827789, 0.16981132, 0.10438413]	0.0970289	[0.13400335, 0.1026253, 0.09908537, 0.05240175]	0.933508	0.278576	FALSE
Soltu.DM.11G024460.1.Hap4	1	Soltu.DM.11G024460.Hap4	aldehyde oxidase	0.697812	0.0167928	2	0.882304	[0.88169014, 0.92172211, 0.83018868, 0.89561587]	0.902971	[0.86599665, 0.8973747, 0.90091463, 0.94759825]	0.933508	-0.0334036	FALSE
Soltu.DM.09G027080.4.Hap2	2	Soltu.DM.09G027080.Hap2	P-loop containing nucleoside triphosphate hydrolases superfamily protein	0.00407689	0.019819	2	0.990546	[0.99112426, 0.99009901, 0.99646643, 0.98449612]	0.971081	[0.96428571, 0.97609562, 0.97105263, 0.97289157]	0.0348985	0.0286324	FALSE
Soltu.DM.09G027080.3.Hap2	1	Soltu.DM.09G027080.Hap2	P-loop containing nucleoside triphosphate hydrolases superfamily protein	0.00407689	0.019819	2	0.00945354	[0.00887574, 0.00990099, 0.00353357, 0.01550388]	0.0289186	[0.03571429, 0.02390438, 0.02894737, 0.02710843]	0.0348985	-1.61307	FALSE
Soltu.DM.11G024480.2.Hap2	3	Soltu.DM.11G024480.Hap2	Glycosyl hydrolase family protein	0.287468	0.0248343	3	0.316395	[0.25714286, 0.28630705, 0.38646426, 0.33566434]	0.290402	[0.46323529, 0.23809524, 0.30573248, 0.15454545]	0.554534	0.123673	FALSE
Soltu.DM.11G024480.3.Hap2	2	Soltu.DM.11G024480.Hap2	Glycosyl hydrolase family protein	0.308469	0.0259963	3	0.682292	[0.74285714, 0.71369295, 0.60828103, 0.66433566]	0.709598	[0.53676471, 0.76190476, 0.69426752, 0.84545455]	0.579769	-0.056613	FALSE
Soltu.DM.11G025770.6.Hap1	2	Soltu.DM.11G025770.Hap1	ROP interactive partner	0.000897033	0.0198114	6	0.0129239	[0.00827586, 0.01923077, 0.01339286, 0.01079622]	0.033229	[0.02906977, 0.03838384, 0.03369434, 0.03176796]	0.013693	-1.3624	FALSE
Soltu.DM.02G013600.2.Hap1	1	Soltu.DM.02G013600.Hap1	RNA-binding protein	0.000672909	0.0197744	3	0.952456	[0.94858757, 0.95024272, 0.95893872, 0.95205479]	0.932586	[0.93008641, 0.9366485, 0.93309859, 0.93051031]	0.0115519	0.0304157	FALSE
Soltu.DM.02G013600.2.Hap2	3	Soltu.DM.02G013600.Hap2	RNA-binding protein	0.000672909	0.0197744	3	0.952456	[0.94858757, 0.95024272, 0.95893872, 0.95205479]	0.932586	[0.93008641, 0.9366485, 0.93309859, 0.93051031]	0.0115519	0.0304157	FALSE
Soltu.DM.02G013600.2.Hap3	3	Soltu.DM.02G013600.Hap3	RNA-binding protein	0.000672909	0.0197744	3	0.952456	[0.94858757, 0.95024272, 0.95893872, 0.95205479]	0.932586	[0.93008641, 0.9366485, 0.93309859, 0.93051031]	0.0115519	0.0304157	FALSE
Soltu.DM.02G013600.2.Hap4	1	Soltu.DM.02G013600.Hap4	RNA-binding protein	0.000672909	0.0197744	3	0.952456	[0.94858757, 0.95024272, 0.95893872, 0.95205479]	0.932586	[0.93008641, 0.9366485, 0.93309859, 0.93051031]	0.0115519	0.0304157	FALSE
Soltu.DM.11G024540.2.Hap1	1	Soltu.DM.11G024540.Hap1	ubiquitin-specific protease	0.0351914	0.161931	3	0.402922	[0.42503259, 0.46746988, 0.44444444, 0.27473958]	0.564476	[0.67120623, 0.51926978, 0.56113256, 0.50629723]	0.141253	-0.486414	FALSE
Soltu.DM.11G024540.3.Hap1	3	Soltu.DM.11G024540.Hap1	ubiquitin-specific protease	0.137279	0.0550218	3	0.124948	[0.15254237, 0.14096386, 0.11904762, 0.08723958]	0.179293	[0.11089494, 0.16024341, 0.18532819, 0.26070529]	0.347143	-0.520987	FALSE
Soltu.DM.03G036680.2.Hap2	9	Soltu.DM.03G036680.Hap2	homology to ABI2/homology to ABI2/homology to ABI1/homology to ABI2/homology to ABI1/homology to ABI1/homology to ABI1/homology to ABI1/homology to ABI1/homology to ABI1	0.000946472	0.0196724	10	0.0261686	[0.03105196, 0.02765648, 0.02380952, 0.02215657]	0.0460272	[0.05490196, 0.04087737, 0.04648241, 0.04184704]	0.0141266	-0.814648	FALSE
Soltu.DM.11G024540.1.Hap2	1	Soltu.DM.11G024540.Hap2	ubiquitin-specific protease	0.0170214	0.188623	3	0.320283	[0.26726058, 0.34381551, 0.24148607, 0.42857143]	0.509325	[0.42580645, 0.61842105, 0.51230425, 0.48076923]	0.0880286	-0.669238	FALSE
Soltu.DM.11G024540.2.Hap2	3	Soltu.DM.11G024540.Hap2	ubiquitin-specific protease	0.373451	0.0434612	3	0.449216	[0.5077951, 0.45492662, 0.46439628, 0.3697479]	0.406692	[0.51612903, 0.27302632, 0.4049217, 0.43269231]	0.655511	0.143473	FALSE
Soltu.DM.11G024540.2.Hap4	3	Soltu.DM.11G024540.Hap4	ubiquitin-specific protease	0.0542287	0.384025	3	0.695819	[0.74453782, 0.69822485, 0.45, 0.89051169]	0.288894	[0.06208054, 0.78813559, 0.18809524, 0.11726384]	0.188062	1.26817	FALSE
Soltu.DM.11G024540.3.Hap4	1	Soltu.DM.11G024540.Hap4	ubiquitin-specific protease	0.0965834	0.0653267	3	0.152868	[0.12773109, 0.20512821, 0.17083333, 0.10778018]	0.09145	[0.06040268, 0.1779661, 0.07857143, 0.04885993]	0.276622	0.741233	FALSE
Soltu.DM.11G024540.1.Hap4	2	Soltu.DM.11G024540.Hap4	ubiquitin-specific protease	0.146442	0.406651	3	0.151313	[0.12773109, 0.09664694, 0.37916667, 0.00170812]	0.619656	[0.87751678, 0.03389831, 0.73333333, 0.83387622]	0.362196	-2.03393	FALSE
Soltu.DM.11G024710.1.Hap1	1	Soltu.DM.11G024710.Hap1	Core-2/I-branching beta-1,6-N-acetylglucosaminyltransferase family protein	1	0	2	1	[1, 1, 1, 1]	1	[1, 1, 1, 1]	1	0	FALSE
Soltu.DM.08G011330.1.Hap1	2	Soltu.DM.08G011330.Hap1	ascorbate peroxidase	0.00379009	0.019653	3	0.0408227	[0.04134763, 0.03792415, 0.03820225, 0.04581673]	0.0209994	[0.01818182, 0.02051282, 0.02091255, 0.02439024]	0.0333763	0.959026	FALSE
Soltu.DM.08G011330.1.Hap2	3	Soltu.DM.08G011330.Hap2	ascorbate peroxidase	0.00379009	0.019653	3	0.0408227	[0.04134763, 0.03792415, 0.03820225, 0.04581673]	0.0209994	[0.01818182, 0.02051282, 0.02091255, 0.02439024]	0.0333763	0.959026	FALSE
Soltu.DM.11G024730.1.Hap2	3	Soltu.DM.11G024730.Hap2	ubiquitin conjugating enzyme	0.101089	0.108797	3	0.520077	[0.60655738, 0.47887324, 0.53191489, 0.46296296]	0.629521	[0.48484848, 0.83333333, 0.6043956, 0.59550562]	0.284604	-0.275528	FALSE
Soltu.DM.11G024730.2.Hap2	1	Soltu.DM.11G024730.Hap2	ubiquitin conjugating enzyme	0.250812	0.0659181	3	0.228479	[0.27868852, 0.15492958, 0.27659574, 0.2037037]	0.153134	[0.21212121, 0.05555556, 0.15384615, 0.19101124]	0.507534	0.577274	FALSE
Soltu.DM.11G024730.3.Hap2	2	Soltu.DM.11G024730.Hap2	ubiquitin conjugating enzyme	0.624231	0.0310093	3	0.251443	[0.1147541, 0.36619718, 0.19148936, 0.33333333]	0.217346	[0.3030303, 0.11111111, 0.24175824, 0.21348315]	0.875955	0.210243	FALSE
BambuTx4783	2	Soltu.DM.11G024950.Hap2	FAD/NAD(P)-binding oxidoreductase family protein	1	0	2	1	[1, 1, 1, 1]	1	[1, 1, 1, 1]	1	0	FALSE
Soltu.DM.11G024990.2.Hap1	1	Soltu.DM.11G024990.Hap1	NB-ARC domain-containing disease resistance protein	0.0403321	0.0506024	2	0.151664	[0.1571754, 0.15638767, 0.17826087, 0.11483254]	0.0992799	[0.06060606, 0.12260536, 0.09562842, 0.11827957]	0.154514	0.611307	FALSE
Soltu.DM.11G024990.1.Hap1	2	Soltu.DM.11G024990.Hap1	NB-ARC domain-containing disease resistance protein	0.0403321	0.0506024	2	0.848336	[0.8428246, 0.84361233, 0.82173913, 0.88516746]	0.90072	[0.93939394, 0.87739464, 0.90437158, 0.88172043]	0.154514	-0.0864433	FALSE
Soltu.DM.11G024990.1.Hap2	2	Soltu.DM.11G024990.Hap2	NB-ARC domain-containing disease resistance protein	0.328384	0.0325661	2	0.807393	[0.82490637, 0.82723112, 0.75731225, 0.82012195]	0.773808	[0.73938992, 0.73086575, 0.76828714, 0.85668958]	0.603618	0.0612951	FALSE
Soltu.DM.11G024990.2.Hap2	1	Soltu.DM.11G024990.Hap2	NB-ARC domain-containing disease resistance protein	0.328384	0.0325661	2	0.192607	[0.17509363, 0.17276888, 0.24268775, 0.17987805]	0.226192	[0.26061008, 0.26913425, 0.23171286, 0.14331042]	0.603618	-0.231887	FALSE
Soltu.DM.11G025080.1.Hap1	2	Soltu.DM.11G025080.Hap1	transferases;nucleotidyltransferases	0.426605	0.00802363	2	0.989924	[1, 1, 0.95969654, 1]	1	[1, 1, 1, 1]	0.710618	-0.0146101	FALSE
Soltu.DM.11G025080.1.Hap2	2	Soltu.DM.11G025080.Hap2	transferases;nucleotidyltransferases	0.976606	0.00120493	2	0.991864	[1, 0.9826087, 0.98484848, 1]	0.994189	[0.98360656, 1, 0.99315068, 1]	1	-0.00337784	FALSE
Soltu.DM.09G011130.1.Hap3	2	Soltu.DM.09G011130.Hap3	vacuolar sorting receptor homolog	0.00144541	0.0196026	2	0.979011	[0.97979798, 0.97810219, 0.97922078, 0.97892272]	0.959593	[0.95968791, 0.96187175, 0.96012931, 0.95668317]	0.0183269	0.0289023	FALSE
Soltu.DM.11G025080.1.Hap4	1	Soltu.DM.11G025080.Hap4	transferases;nucleotidyltransferases	0.173955	0.0889713	2	0.892911	[0.7852349, 1, 0.78640777, 1]	0.996951	[1, 0.98780488, 1, 1]	0.403887	-0.159007	FALSE
Soltu.DM.11G025180.3.Hap1	4	Soltu.DM.11G025180.Hap1	Histone superfamily protein/nuclear factor Y, subunit C11/Histone superfamily protein/Histone superfamily protein/nuclear factor Y, subunit C11	0.00855631	0.0544381	5	0.0921878	[0.0915493, 0.10596026, 0.12222222, 0.04901961]	0.037906	[0.02654867, 0.05263158, 0.03174603, 0.04069767]	0.0567346	1.28215	FALSE
Soltu.DM.11G025180.4.Hap1	3	Soltu.DM.11G025180.Hap1	Histone superfamily protein/nuclear factor Y, subunit C11/Histone superfamily protein/Histone superfamily protein/nuclear factor Y, subunit C11	0.0428042	0.0760338	5	0.190402	[0.27464789, 0.15231788, 0.17777778, 0.15686275]	0.265522	[0.24778761, 0.23684211, 0.27513228, 0.30232558]	0.160663	-0.479785	FALSE
Soltu.DM.11G025180.1.Hap1	2	Soltu.DM.11G025180.Hap1	Histone superfamily protein/nuclear factor Y, subunit C11/Histone superfamily protein/Histone superfamily protein/nuclear factor Y, subunit C11	0.312103	0.0203198	5	0.0633454	[0.07042254, 0.04635762, 0.07777778, 0.05882353]	0.0407366	[0.03539823, 0.03289474, 0.04232804, 0.05232558]	0.584659	0.636912	FALSE
Soltu.DM.11G025180.5.Hap1	5	Soltu.DM.11G025180.Hap1	Histone superfamily protein/nuclear factor Y, subunit C11/Histone superfamily protein/Histone superfamily protein/nuclear factor Y, subunit C11	0.494684	0.00131093	5	0.654065	[0.56338028, 0.69536424, 0.62222222, 0.73529412]	0.655835	[0.69026549, 0.67763158, 0.65079365, 0.60465116]	0.768761	-0.00389944	FALSE
Soltu.DM.11G025180.4.Hap2	1	Soltu.DM.11G025180.Hap2	Histone superfamily protein/nuclear factor Y, subunit C11/Histone superfamily protein/Histone superfamily protein/nuclear factor Y, subunit C11	0.0245639	0.0810783	5	0.268033	[0.24603175, 0.275, 0.30434783, 0.24675325]	0.348814	[0.36936937, 0.32786885, 0.34636872, 0.35164835]	0.111815	-0.380045	FALSE
Soltu.DM.11G025180.1.Hap2	2	Soltu.DM.11G025180.Hap2	Histone superfamily protein/nuclear factor Y, subunit C11/Histone superfamily protein/Histone superfamily protein/nuclear factor Y, subunit C11	0.210884	0.0417327	5	0.181723	[0.15873016, 0.21666667, 0.19565217, 0.15584416]	0.140241	[0.11711712, 0.1557377, 0.1452514, 0.14285714]	0.455305	0.373837	FALSE
Soltu.DM.11G025180.5.Hap2	3	Soltu.DM.11G025180.Hap2	Histone superfamily protein/nuclear factor Y, subunit C11/Histone superfamily protein/Histone superfamily protein/nuclear factor Y, subunit C11	0.536292	0.0358824	5	0.490943	[0.52380952, 0.425, 0.45652174, 0.55844156]	0.45167	[0.47747748, 0.42622951, 0.44692737, 0.45604396]	0.804573	0.120288	FALSE
Soltu.DM.11G025180.3.Hap2	4	Soltu.DM.11G025180.Hap2	Histone superfamily protein/nuclear factor Y, subunit C11/Histone superfamily protein/Histone superfamily protein/nuclear factor Y, subunit C11	0.975836	0.00368314	5	0.0593003	[0.07142857, 0.08333333, 0.04347826, 0.03896104]	0.0592758	[0.03603604, 0.09016393, 0.06145251, 0.04945055]	1	0.000597213	FALSE
Soltu.DM.11G025180.1.Hap3	4	Soltu.DM.11G025180.Hap3	Histone superfamily protein/nuclear factor Y, subunit C11/Histone superfamily protein/Histone superfamily protein/nuclear factor Y, subunit C11	0.0702289	0.0512589	5	0.140358	[0.17460317, 0.12121212, 0.12087912, 0.14473684]	0.0905129	[0.07619048, 0.13138686, 0.08938547, 0.06508876]	0.224369	0.632914	FALSE
Soltu.DM.11G025180.4.Hap3	1	Soltu.DM.11G025180.Hap3	Histone superfamily protein/nuclear factor Y, subunit C11/Histone superfamily protein/Histone superfamily protein/nuclear factor Y, subunit C11	0.770845	0.0126472	5	0.209726	[0.16666667, 0.27272727, 0.17582418, 0.22368421]	0.223808	[0.20952381, 0.25547445, 0.22905028, 0.20118343]	0.986947	-0.0937587	FALSE
Soltu.DM.11G025180.5.Hap3	5	Soltu.DM.11G025180.Hap3	Histone superfamily protein/nuclear factor Y, subunit C11/Histone superfamily protein/Histone superfamily protein/nuclear factor Y, subunit C11	0.946821	0.0056803	5	0.621801	[0.64285714, 0.60606061, 0.65934066, 0.57894737]	0.614261	[0.6, 0.5620438, 0.61452514, 0.68047337]	1	0.0176032	FALSE
Soltu.DM.11G025180.4.Hap4	2	Soltu.DM.11G025180.Hap4	Histone superfamily protein/nuclear factor Y, subunit C11/Histone superfamily protein/Histone superfamily protein/nuclear factor Y, subunit C11	0.228957	0.0460582	5	0.205196	[0.2, 0.16190476, 0.1588785, 0.3]	0.257547	[0.32876712, 0.20967742, 0.24832215, 0.24342105]	0.479345	-0.327834	FALSE
Soltu.DM.11G025180.5.Hap4	3	Soltu.DM.11G025180.Hap4	Histone superfamily protein/nuclear factor Y, subunit C11/Histone superfamily protein/Histone superfamily protein/nuclear factor Y, subunit C11	0.75	0.0251459	5	0.659668	[0.64444444, 0.68571429, 0.71962617, 0.58888889]	0.626154	[0.52054795, 0.7016129, 0.6442953, 0.63815789]	0.971842	0.0752247	FALSE
Soltu.DM.11G025180.1.Hap4	4	Soltu.DM.11G025180.Hap4	Histone superfamily protein/nuclear factor Y, subunit C11/Histone superfamily protein/Histone superfamily protein/nuclear factor Y, subunit C11	0.971381	0.00428358	5	0.0807744	[0.08888889, 0.08571429, 0.03738318, 0.11111111]	0.08494	[0.09589041, 0.06451613, 0.08724832, 0.09210526]	1	-0.0725471	FALSE
Soltu.DM.11G025190.1.Hap1	2	Soltu.DM.11G025190.Hap1	Ubiquitin-associated/translation elongation factor EF1B protein	0.737556	0.00369021	2	0.992792	[1, 1, 0.992, 0.97916667]	0.987738	[0.97674419, 0.98473282, 0.98947368, 1]	0.963105	0.00736307	FALSE
Soltu.DM.11G025190.1.Hap2	2	Soltu.DM.11G025190.Hap2	Ubiquitin-associated/translation elongation factor EF1B protein	0.966749	0.000562868	2	0.99867	[0.99468085, 1, 1, 1]	0.998118	[0.99585062, 1, 0.99662162, 1]	1	0.000797868	FALSE
Soltu.DM.11G025190.1.Hap3	1	Soltu.DM.11G025190.Hap3	Ubiquitin-associated/translation elongation factor EF1B protein	0.43908	0.0017616	2	0.998062	[0.99224806, 1, 1, 1]	0.999983	[1, 0.99993341, 1, 1]	0.722396	-0.00277462	FALSE
Soltu.DM.11G025190.1.Hap4	2	Soltu.DM.11G025190.Hap4	Ubiquitin-associated/translation elongation factor EF1B protein	0.427717	0.0107584	2	0.988878	[0.9875, 1, 0.97520661, 0.99280576]	0.979354	[0.94444444, 1, 0.97297297, 1]	0.7118	0.0139617	FALSE
Soltu.DM.09G011130.1.Hap4	1	Soltu.DM.09G011130.Hap4	vacuolar sorting receptor homolog	0.00144541	0.0196026	2	0.979011	[0.97979798, 0.97810219, 0.97922078, 0.97892272]	0.959593	[0.95968791, 0.96187175, 0.96012931, 0.95668317]	0.0183269	0.0289023	FALSE
Soltu.DM.09G011130.2.Hap3	1	Soltu.DM.09G011130.Hap3	vacuolar sorting receptor homolog	0.00144541	0.0196026	2	0.0209891	[0.02020202, 0.02189781, 0.02077922, 0.02107728]	0.040407	[0.04031209, 0.03812825, 0.03987069, 0.04331683]	0.0183269	-0.944965	FALSE
Soltu.DM.11G025210.4.Hap2	4	Soltu.DM.11G025210.Hap2	Tho complex subunit 7/Mft1p	0.296113	0.036852	4	0.0774318	[0.04958678, 0.1011236, 0.11023622, 0.04878049]	0.11644	[0.10828025, 0.16981132, 0.11891892, 0.06875]	0.564663	-0.588591	FALSE
BambuTx4786	2	Soltu.DM.11G025210.Hap2	Tho complex subunit 7/Mft1p	0.296113	0.036852	4	0.922568	[0.95041322, 0.8988764, 0.88976378, 0.95121951]	0.88356	[0.89171975, 0.83018868, 0.88108108, 0.93125]	0.564663	0.0623277	FALSE
Soltu.DM.11G025210.2.Hap3	1	Soltu.DM.11G025210.Hap3	Tho complex subunit 7/Mft1p	0.0117679	0.194884	4	0.490995	[0.57352941, 0.5, 0.38461538, 0.50583548]	0.308512	[0.33333333, 0.39130435, 0.30107527, 0.20833333]	0.0696679	0.670384	FALSE
Soltu.DM.11G025210.1.Hap3	3	Soltu.DM.11G025210.Hap3	Tho complex subunit 7/Mft1p	0.0427506	0.187227	4	0.444985	[0.35294118, 0.42, 0.61538462, 0.39161457]	0.622861	[0.62068966, 0.52173913, 0.61290323, 0.73611111]	0.160563	-0.485153	FALSE
Soltu.DM.09G011130.2.Hap4	2	Soltu.DM.09G011130.Hap4	vacuolar sorting receptor homolog	0.00144541	0.0196026	2	0.0209891	[0.02020202, 0.02189781, 0.02077922, 0.02107728]	0.040407	[0.04031209, 0.03812825, 0.03987069, 0.04331683]	0.0183269	-0.944965	FALSE
Soltu.DM.11G025210.2.Hap4	2	Soltu.DM.11G025210.Hap4	Tho complex subunit 7/Mft1p	0.097985	0.117903	4	0.620752	[0.73553719, 0.66666667, 0.28405797, 0.79674797]	0.48912	[0.58715596, 0.35714286, 0.49625956, 0.51592357]	0.278857	0.343828	FALSE
Soltu.DM.11G025280.2.Hap1	1	Soltu.DM.11G025280.Hap1	calmodulin	0.00873033	0.116721	2	0.663873	[0.63529412, 0.74299065, 0.64958449, 0.62762238]	0.779985	[0.80532446, 0.72675522, 0.78117647, 0.80668258]	0.0574494	-0.232539	FALSE
Soltu.DM.11G025280.1.Hap1	2	Soltu.DM.11G025280.Hap1	calmodulin	0.00873033	0.116721	2	0.336127	[0.36470588, 0.25700935, 0.35041551, 0.37237762]	0.220015	[0.19467554, 0.27324478, 0.21882353, 0.19331742]	0.0574494	0.611403	FALSE
Soltu.DM.11G025280.1.Hap2	1	Soltu.DM.11G025280.Hap2	calmodulin	0.0133037	0.0762462	2	0.323847	[0.34918276, 0.29084967, 0.3613963, 0.29395973]	0.248118	[0.22043011, 0.28630705, 0.25, 0.23573433]	0.0750615	0.384287	FALSE
Soltu.DM.11G025280.2.Hap2	2	Soltu.DM.11G025280.Hap2	calmodulin	0.0133037	0.0762462	2	0.676153	[0.65081724, 0.70915033, 0.6386037, 0.70604027]	0.751882	[0.77956989, 0.71369295, 0.75, 0.76426567]	0.0750615	-0.153157	FALSE
Soltu.DM.01G034510.2.Hap2	2	Soltu.DM.01G034510.Hap2	POZ/BTB containin G-protein	0.00578249	0.0195499	2	0.0302745	[0.04355401, 0.03181818, 0.02982107, 0.01590457]	0.0111306	[0.01284797, 0.0122549, 0.01105845, 0.0083612]	0.0439558	1.44357	FALSE
Soltu.DM.01G034510.1.Hap2	1	Soltu.DM.01G034510.Hap2	POZ/BTB containin G-protein	0.00578249	0.0195499	2	0.969726	[0.95644599, 0.96818182, 0.97017893, 0.98409543]	0.988869	[0.98715203, 0.9877451, 0.98894155, 0.9916388]	0.0439558	-0.0282035	FALSE
BambuTx4680_2	3	Soltu.DM.11G025280.Hap3	calmodulin	0.369541	0.00278278	3	0.0124176	[0.00933126, 0.01141553, 0.01829925, 0.01062417]	0.00983266	[0.00136986, 0.01388889, 0.00972591, 0.01434599]	0.651766	0.336727	FALSE
Soltu.DM.09G000740.2.Hap4	2	Soltu.DM.09G000740.Hap4	acetyl Co-enzyme a carboxylase carboxyltransferase alpha subunit	0.0041284	0.0195202	2	0.947444	[0.94397993, 0.95352016, 0.94936709, 0.94290976]	0.928862	[0.92810458, 0.93584071, 0.92872416, 0.92277992]	0.0351	0.0285762	FALSE
Soltu.DM.09G000740.1.Hap4	1	Soltu.DM.09G000740.Hap4	acetyl Co-enzyme a carboxylase carboxyltransferase alpha subunit	0.0041284	0.0195202	2	0.0525558	[0.05602007, 0.04647984, 0.05063291, 0.05709024]	0.0711377	[0.07189542, 0.06415929, 0.07127584, 0.07722008]	0.0351	-0.436764	FALSE
BambuTx4680_1	3	Soltu.DM.11G025280.Hap4	calmodulin	0.572146	0.00245749	3	0.00475264	[0.00131062, 0.00462107, 0.0091001, 0.00397878]	0.00760339	[0.00769231, 0.01380898, 0.00753012, 0.00138217]	0.834261	-0.677914	FALSE
Soltu.DM.11G025320.1.Hap1	1	Soltu.DM.11G025320.Hap1	SPFH/Band 7/PHB domain-containing membrane-associated protein family	0.227535	0.0132738	2	0.974123	[0.95876289, 0.96891192, 0.99141631, 0.97740113]	0.98664	[0.97237569, 0.99099099, 0.99006623, 0.99312715]	0.477151	-0.0184198	FALSE
Soltu.DM.11G025320.2.Hap1	2	Soltu.DM.11G025320.Hap1	SPFH/Band 7/PHB domain-containing membrane-associated protein family	0.227535	0.0132738	2	0.0258769	[0.04123711, 0.03108808, 0.00858369, 0.02259887]	0.01336	[0.02762431, 0.00900901, 0.00993377, 0.00687285]	0.477151	0.953748	FALSE
Soltu.DM.11G025320.2.Hap2	1	Soltu.DM.11G025320.Hap2	SPFH/Band 7/PHB domain-containing membrane-associated protein family	0.832579	0.00434184	2	0.0213055	[0.02469136, 0.01219512, 0.01477833, 0.03355705]	0.0169531	[0.02439024, 0.01554404, 0.01532567, 0.0125523]	1	0.329677	FALSE
Soltu.DM.11G025320.1.Hap2	2	Soltu.DM.11G025320.Hap2	SPFH/Band 7/PHB domain-containing membrane-associated protein family	0.832579	0.00434184	2	0.978695	[0.97530864, 0.98780488, 0.98522167, 0.96644295]	0.983047	[0.97560976, 0.98445596, 0.98467433, 0.9874477]	1	-0.00640165	FALSE
Soltu.DM.11G025320.1.Hap3	2	Soltu.DM.11G025320.Hap3	SPFH/Band 7/PHB domain-containing membrane-associated protein family	0.473823	0.00384556	2	0.989914	[0.99305556, 0.99358974, 0.97938144, 0.99363057]	0.984568	[0.95973154, 1, 0.98550725, 0.99303136]	0.751664	0.0078135	FALSE
Soltu.DM.03G010340.2.Hap2	2	Soltu.DM.03G010340.Hap2	NDH-dependent cyclic electron flow	0.00615166	0.0195077	2	0.0315318	[0.03187251, 0.02724796, 0.02578797, 0.04121864]	0.0136608	[0.01631321, 0.01848429, 0.01330109, 0.0065445]	0.045673	1.20677	FALSE
Soltu.DM.03G010340.2.Hap3	2	Soltu.DM.03G010340.Hap3	NDH-dependent cyclic electron flow	0.00615166	0.0195077	2	0.0315318	[0.03187251, 0.02724796, 0.02578797, 0.04121864]	0.0136608	[0.01631321, 0.01848429, 0.01330109, 0.0065445]	0.045673	1.20677	FALSE
Soltu.DM.11G025370.4.Hap1	2	Soltu.DM.11G025370.Hap1	Sas10/U3 ribonucleoprotein (Utp) family protein	0.00761382	0.0922574	5	0.807886	[0.74589818, 0.81673307, 0.82517392, 0.84373871]	0.89686	[0.93243243, 0.89142857, 0.88395035, 0.87962963]	0.0526522	-0.150732	FALSE
Soltu.DM.11G025370.5.Hap1	1	Soltu.DM.11G025370.Hap1	Sas10/U3 ribonucleoprotein (Utp) family protein	0.980897	0.00205944	5	0.0346736	[0.01468304, 0.02788845, 0.07554409, 0.02057899]	0.0319124	[0.02252252, 0.06285714, 0.03301059, 0.00925926]	1	0.119723	FALSE
Soltu.DM.03G010340.2.Hap4	1	Soltu.DM.03G010340.Hap4	NDH-dependent cyclic electron flow	0.00615166	0.0195077	2	0.0315318	[0.03187251, 0.02724796, 0.02578797, 0.04121864]	0.0136608	[0.01631321, 0.01848429, 0.01330109, 0.0065445]	0.045673	1.20677	FALSE
Soltu.DM.11G025370.1.Hap2	4	Soltu.DM.11G025370.Hap2	Sas10/U3 ribonucleoprotein (Utp) family protein	0.0165091	0.0335607	5	0.0609684	[0.03064067, 0.06460674, 0.09677419, 0.05185185]	0.0244543	[0.02768166, 0.0125523, 0.02597403, 0.0316092]	0.0862764	1.31797	FALSE
Soltu.DM.11G025370.3.Hap2	3	Soltu.DM.11G025370.Hap2	Sas10/U3 ribonucleoprotein (Utp) family protein	0.122871	0.0432811	5	0.417056	[0.46518106, 0.36516854, 0.41935484, 0.41851852]	0.371126	[0.38754325, 0.33472803, 0.37142857, 0.3908046]	0.323452	0.168331	FALSE
Soltu.DM.11G025370.2.Hap2	5	Soltu.DM.11G025370.Hap2	Sas10/U3 ribonucleoprotein (Utp) family protein	0.739188	0.00333436	5	0.0131672	[0.01114206, 0.01966292, 0.01075269, 0.01111111]	0.0100115	[0.00692042, 0.0083682, 0.01038961, 0.01436782]	0.964191	0.395288	FALSE
Soltu.DM.11G025370.2.Hap3	4	Soltu.DM.11G025370.Hap3	Sas10/U3 ribonucleoprotein (Utp) family protein	0.0514454	0.0220066	5	0.0585531	[0.0733945, 0.04195804, 0.05735661, 0.06150342]	0.03676	[0.03365385, 0.05172414, 0.03546099, 0.02620087]	0.1815	0.671611	FALSE
Soltu.DM.11G025370.3.Hap3	3	Soltu.DM.11G025370.Hap3	Sas10/U3 ribonucleoprotein (Utp) family protein	0.0742656	0.093985	5	0.268871	[0.24770642, 0.23426573, 0.35660848, 0.23690205]	0.174036	[0.12740385, 0.27093596, 0.17553191, 0.12227074]	0.232473	0.62753	FALSE
Soltu.DM.11G025370.4.Hap3	5	Soltu.DM.11G025370.Hap3	Sas10/U3 ribonucleoprotein (Utp) family protein	0.0891196	0.143542	5	0.593713	[0.62568807, 0.67657343, 0.44389027, 0.62870159]	0.737368	[0.79807692, 0.6182266, 0.73404255, 0.79912664]	0.262533	-0.312619	FALSE
Soltu.DM.11G025370.1.Hap3	2	Soltu.DM.11G025370.Hap3	Sas10/U3 ribonucleoprotein (Utp) family protein	0.49417	0.0120859	5	0.0529096	[0.03853211, 0.03321678, 0.08977556, 0.0501139]	0.0401599	[0.02403846, 0.0591133, 0.04255319, 0.0349345]	0.76831	0.397775	FALSE
Soltu.DM.11G025370.3.Hap4	3	Soltu.DM.11G025370.Hap4	Sas10/U3 ribonucleoprotein (Utp) family protein	0.0159089	0.067387	5	0.187233	[0.24025974, 0.17080745, 0.10280374, 0.23505976]	0.119262	[0.10891089, 0.1025641, 0.12688822, 0.13868613]	0.0841679	0.650694	FALSE
Soltu.DM.11G025370.4.Hap4	5	Soltu.DM.11G025370.Hap4	Sas10/U3 ribonucleoprotein (Utp) family protein	0.653453	0.0403198	5	0.724491	[0.66558442, 0.7484472, 0.85046729, 0.63346614]	0.766334	[0.66666667, 0.83076923, 0.76132931, 0.80656934]	0.897919	-0.0810043	FALSE
Soltu.DM.11G025400.1.Hap1	2	Soltu.DM.11G025400.Hap1	response regulator	0.00861232	0.101103	3	0.31878	[0.3081761, 0.3030303, 0.33333333, 0.33057851]	0.214393	[0.14851485, 0.27777778, 0.21527778, 0.216]	0.0569163	0.572304	FALSE
Soltu.DM.11G025400.3.Hap1	1	Soltu.DM.11G025400.Hap1	response regulator	0.149659	0.061893	3	0.55035	[0.5408805, 0.57575758, 0.56410256, 0.52066116]	0.613088	[0.68316832, 0.57407407, 0.61111111, 0.584]	0.367414	-0.155744	FALSE
Soltu.DM.11G025400.2.Hap1	3	Soltu.DM.11G025400.Hap1	response regulator	0.245923	0.0389583	3	0.13087	[0.1509434, 0.12121212, 0.1025641, 0.14876033]	0.172519	[0.16831683, 0.14814815, 0.17361111, 0.2]	0.501525	-0.398621	FALSE
Soltu.DM.03G010340.1.Hap2	1	Soltu.DM.03G010340.Hap2	NDH-dependent cyclic electron flow	0.00615166	0.0195077	2	0.968468	[0.96812749, 0.97275204, 0.97421203, 0.95878136]	0.986339	[0.98368679, 0.98151571, 0.98669891, 0.9934555]	0.045673	-0.0263792	FALSE
Soltu.DM.11G025400.2.Hap4	2	Soltu.DM.11G025400.Hap4	response regulator	0.0299775	0.137641	3	0.158434	[0.07352941, 0.16666667, 0.225, 0.16853933]	0.290103	[0.24210526, 0.24074074, 0.28282828, 0.39473684]	0.127199	-0.872684	FALSE
Soltu.DM.11G025400.3.Hap4	3	Soltu.DM.11G025400.Hap4	response regulator	0.110011	0.137739	3	0.363534	[0.38235294, 0.36363636, 0.225, 0.48314607]	0.508814	[0.61052632, 0.48148148, 0.53535354, 0.40789474]	0.301769	-0.485049	FALSE
Soltu.DM.11G025590.2.Hap1	3	Soltu.DM.11G025590.Hap1	NAD(P)-binding Rossmann-fold superfamily protein	0.00937068	0.132934	6	0.27257	[0.35555556, 0.17391304, 0.25, 0.31081081]	0.401658	[0.40196078, 0.425, 0.39669421, 0.38297872]	0.0599591	-0.559343	FALSE
Soltu.DM.11G025590.1.Hap1	4	Soltu.DM.11G025590.Hap1	NAD(P)-binding Rossmann-fold superfamily protein	0.0550626	0.0660906	6	0.168198	[0.15555556, 0.1884058, 0.16666667, 0.16216216]	0.103815	[0.10784314, 0.1125, 0.09917355, 0.09574468]	0.189839	0.696137	FALSE
Soltu.DM.11G025590.6.Hap1	6	Soltu.DM.11G025590.Hap1	NAD(P)-binding Rossmann-fold superfamily protein	0.0635178	0.0724808	6	0.215836	[0.24444444, 0.24637681, 0.18333333, 0.18918919]	0.138976	[0.14705882, 0.0875, 0.14049587, 0.18085106]	0.209263	0.635095	FALSE
Soltu.DM.11G025590.4.Hap1	1	Soltu.DM.11G025590.Hap1	NAD(P)-binding Rossmann-fold superfamily protein	0.627609	0.00263229	6	0.0819314	[0.08888889, 0.10144928, 0.08333333, 0.05405405]	0.0833241	[0.03921569, 0.0625, 0.08264463, 0.14893617]	0.878174	-0.0243179	FALSE
Soltu.DM.11G025590.5.Hap1	5	Soltu.DM.11G025590.Hap1	NAD(P)-binding Rossmann-fold superfamily protein	0.875867	0.0131043	6	0.108546	[0.04444444, 0.10144928, 0.16666667, 0.12162162]	0.126405	[0.14705882, 0.1625, 0.1322314, 0.06382979]	1	-0.219754	FALSE
Soltu.DM.11G025590.3.Hap1	2	Soltu.DM.11G025590.Hap1	NAD(P)-binding Rossmann-fold superfamily protein	0.930744	0.0111311	6	0.15292	[0.11111111, 0.1884058, 0.15, 0.16216216]	0.145821	[0.15686275, 0.15, 0.14876033, 0.12765957]	1	0.0685798	FALSE
Soltu.DM.11G025590.2.Hap2	1	Soltu.DM.11G025590.Hap2	NAD(P)-binding Rossmann-fold superfamily protein	0.0798662	0.0724352	6	0.282903	[0.31325301, 0.29591837, 0.22666667, 0.29577465]	0.208237	[0.17073171, 0.21126761, 0.20491803, 0.24603175]	0.244149	0.44208	FALSE
Soltu.DM.11G025590.6.Hap2	6	Soltu.DM.11G025590.Hap2	NAD(P)-binding Rossmann-fold superfamily protein	0.28439	0.0447631	6	0.151009	[0.08433735, 0.16326531, 0.17333333, 0.18309859]	0.192209	[0.18292683, 0.18309859, 0.18852459, 0.21428571]	0.550612	-0.348044	FALSE
Soltu.DM.11G025590.5.Hap2	3	Soltu.DM.11G025590.Hap2	NAD(P)-binding Rossmann-fold superfamily protein	0.4044	0.0332113	6	0.130333	[0.13253012, 0.10204082, 0.16, 0.12676056]	0.164948	[0.24390244, 0.14084507, 0.16393443, 0.11111111]	0.688577	-0.339813	FALSE
Soltu.DM.11G025590.1.Hap2	2	Soltu.DM.11G025590.Hap2	NAD(P)-binding Rossmann-fold superfamily protein	0.415425	0.0380431	6	0.176757	[0.19277108, 0.2244898, 0.10666667, 0.18309859]	0.137024	[0.08536585, 0.14084507, 0.13934426, 0.18253968]	0.699738	0.367338	FALSE
Soltu.DM.11G025590.4.Hap2	5	Soltu.DM.11G025590.Hap2	NAD(P)-binding Rossmann-fold superfamily protein	0.667062	0.0265511	6	0.0855127	[0.10843373, 0.03061224, 0.14666667, 0.05633803]	0.114791	[0.09756098, 0.18309859, 0.12295082, 0.05555556]	0.907799	-0.424806	FALSE
Soltu.DM.11G025590.3.Hap2	4	Soltu.DM.11G025590.Hap2	NAD(P)-binding Rossmann-fold superfamily protein	0.940221	0.0101811	6	0.173486	[0.1686747, 0.18367347, 0.18666667, 0.15492958]	0.18279	[0.2195122, 0.14084507, 0.18032787, 0.19047619]	1	-0.0753697	FALSE
Soltu.DM.11G025590.1.Hap3	2	Soltu.DM.11G025590.Hap3	NAD(P)-binding Rossmann-fold superfamily protein	0.0328191	0.108942	6	0.224229	[0.19736842, 0.15277778, 0.31147541, 0.23529412]	0.107338	[0.16, 0.04285714, 0.11111111, 0.11538462]	0.135129	1.06281	FALSE
Soltu.DM.11G025590.5.Hap3	6	Soltu.DM.11G025590.Hap3	NAD(P)-binding Rossmann-fold superfamily protein	0.192352	0.0686342	6	0.294187	[0.30263158, 0.29166667, 0.2295082, 0.35294118]	0.363782	[0.35, 0.4, 0.35897436, 0.34615385]	0.430812	-0.306341	FALSE
Soltu.DM.11G025590.2.Hap3	3	Soltu.DM.11G025590.Hap3	NAD(P)-binding Rossmann-fold superfamily protein	0.280204	0.0317916	6	0.0499547	[0.03947368, 0.05555556, 0.06557377, 0.03921569]	0.0794994	[0.06, 0.05714286, 0.08547009, 0.11538462]	0.545938	-0.670324	FALSE
Soltu.DM.11G025590.3.Hap3	5	Soltu.DM.11G025590.Hap3	NAD(P)-binding Rossmann-fold superfamily protein	0.888225	0.018248	6	0.278057	[0.28947368, 0.30555556, 0.26229508, 0.25490196]	0.304951	[0.28, 0.37142857, 0.2991453, 0.26923077]	1	-0.1332	FALSE
Soltu.DM.11G025590.4.Hap3	4	Soltu.DM.11G025590.Hap3	NAD(P)-binding Rossmann-fold superfamily protein	0.972624	0.00654031	6	0.13024	[0.15789474, 0.16666667, 0.09836066, 0.09803922]	0.124441	[0.13, 0.08571429, 0.12820513, 0.15384615]	1	0.0657097	FALSE
Soltu.DM.03G010340.1.Hap3	1	Soltu.DM.03G010340.Hap3	NDH-dependent cyclic electron flow	0.00615166	0.0195077	2	0.968468	[0.96812749, 0.97275204, 0.97421203, 0.95878136]	0.986339	[0.98368679, 0.98151571, 0.98669891, 0.9934555]	0.045673	-0.0263792	FALSE
Soltu.DM.11G025590.6.Hap4	1	Soltu.DM.11G025590.Hap4	NAD(P)-binding Rossmann-fold superfamily protein	0.0366962	0.112722	6	0.383325	[0.44871795, 0.40740741, 0.46808511, 0.20909091]	0.26798	[0.31531532, 0.25974026, 0.27205882, 0.2248062]	0.145333	0.516443	FALSE
Soltu.DM.11G025590.5.Hap4	2	Soltu.DM.11G025590.Hap4	NAD(P)-binding Rossmann-fold superfamily protein	0.767245	0.00935662	6	0.0304664	[0.02564103, 0.03703704, 0.03191489, 0.02727273]	0.0365368	[0.02702703, 0.01298701, 0.04411765, 0.0620155]	0.984447	-0.26213	FALSE
BambuTx4869	1	Soltu.DM.11G025660.Hap3	NB-ARC domain-containing disease resistance protein	0.742415	0.00204519	2	0.995098	[0.98039216, 1, 1, 1]	0.992708	[0.98295455, 1, 0.99206349, 0.9958159]	0.966046	0.00346855	FALSE
Soltu.DM.03G010340.1.Hap4	2	Soltu.DM.03G010340.Hap4	NDH-dependent cyclic electron flow	0.00615166	0.0195077	2	0.968468	[0.96812749, 0.97275204, 0.97421203, 0.95878136]	0.986339	[0.98368679, 0.98151571, 0.98669891, 0.9934555]	0.045673	-0.0263792	FALSE
Soltu.DM.11G025770.5.Hap1	5	Soltu.DM.11G025770.Hap1	ROP interactive partner	0.210118	0.0515185	6	0.341001	[0.30758621, 0.36177885, 0.45982143, 0.23481781]	0.288546	[0.23837209, 0.28686869, 0.28640193, 0.34254144]	0.454326	0.240975	FALSE
Soltu.DM.11G025770.3.Hap1	6	Soltu.DM.11G025770.Hap1	ROP interactive partner	0.336348	0.00542727	6	0.0214857	[0.02068966, 0.02403846, 0.02232143, 0.01889339]	0.0163755	[0.0130814, 0.02020202, 0.0156438, 0.01657459]	0.612994	0.391844	FALSE
Soltu.DM.11G025770.4.Hap1	3	Soltu.DM.11G025770.Hap1	ROP interactive partner	0.748825	0.0155468	6	0.197061	[0.21931034, 0.19110577, 0.12276786, 0.25506073]	0.212836	[0.33430233, 0.14747475, 0.21901324, 0.15055249]	0.970708	-0.111097	FALSE
Soltu.DM.11G025770.2.Hap1	4	Soltu.DM.11G025770.Hap1	ROP interactive partner	0.774982	0.0189404	6	0.427528	[0.44413793, 0.40384615, 0.38169643, 0.48043185]	0.449014	[0.38517442, 0.50707071, 0.44524669, 0.45856354]	0.989673	-0.0707407	FALSE
BambuTx3998_3	2	Soltu.DM.09G013960.Hap2	Insulinase (Peptidase family M16) family protein	0.00349209	0.0195074	2	0.999673	[1, 0.99869286, 1, 1]	0.982365	[0.97590361, 0.97297297, 0.98058252, 1]	0.0317492	0.0251977	FALSE
Soltu.DM.11G025770.5.Hap2	3	Soltu.DM.11G025770.Hap2	ROP interactive partner	0.0304986	0.0203449	6	0.257235	[0.2585752, 0.29661017, 0.26912568, 0.20463032]	0.276913	[0.26876873, 0.28051643, 0.27745665, 0.28090909]	0.128856	-0.106342	FALSE
Soltu.DM.11G025770.1.Hap2	1	Soltu.DM.11G025770.Hap2	ROP interactive partner	0.129285	0.0113465	6	0.642103	[0.64291996, 0.6009245, 0.6352459, 0.68932039]	0.654536	[0.65512378, 0.66901408, 0.65400495, 0.64]	0.334366	-0.0276679	FALSE
Soltu.DM.11G025770.3.Hap2	5	Soltu.DM.11G025770.Hap2	ROP interactive partner	0.230172	0.00760311	6	0.0399048	[0.04221636, 0.04006163, 0.03551913, 0.04182226]	0.0477705	[0.0455947, 0.04577465, 0.0478943, 0.05181818]	0.480647	-0.259555	FALSE
Soltu.DM.01G034510.2.Hap3	2	Soltu.DM.01G034510.Hap3	POZ/BTB containin G-protein	0.00306712	0.0194969	2	0.0348493	[0.03484848, 0.039801, 0.03979239, 0.02495544]	0.0158809	[0.00980392, 0.02291667, 0.01550388, 0.01529903]	0.0293341	1.13384	FALSE
Soltu.DM.01G034510.2.Hap4	1	Soltu.DM.01G034510.Hap4	POZ/BTB containin G-protein	0.00306712	0.0194969	2	0.0348493	[0.03484848, 0.039801, 0.03979239, 0.02495544]	0.0158809	[0.00980392, 0.02291667, 0.01550388, 0.01529903]	0.0293341	1.13384	FALSE
Soltu.DM.11G025770.3.Hap3	1	Soltu.DM.11G025770.Hap3	ROP interactive partner	0.0341839	0.0114578	6	0.0639475	[0.05964215, 0.05909091, 0.07209738, 0.0649594]	0.0522404	[0.05593348, 0.05551086, 0.0513369, 0.04618016]	0.138606	0.291722	FALSE
Soltu.DM.11G025770.6.Hap3	4	Soltu.DM.11G025770.Hap3	ROP interactive partner	0.119637	0.0030905	6	0.00788182	[0.01060305, 0.00625, 0.00655431, 0.00811993]	0.00498361	[0.00831444, 0.00563154, 0.00427807, 0.00171038]	0.318088	0.661339	FALSE
Soltu.DM.11G025770.1.Hap3	3	Soltu.DM.11G025770.Hap3	ROP interactive partner	0.413495	0.0488854	6	0.481248	[0.4897283, 0.44488636, 0.40449438, 0.58588382]	0.530374	[0.56084656, 0.45213194, 0.5315508, 0.57696693]	0.6982	-0.140229	FALSE
Soltu.DM.11G025770.5.Hap3	2	Soltu.DM.11G025770.Hap3	ROP interactive partner	0.754226	0.00839068	6	0.393323	[0.38966203, 0.4375, 0.44756554, 0.2985634]	0.401513	[0.36356765, 0.47144006, 0.40160428, 0.36944128]	0.975713	-0.0297342	FALSE
BambuTx4934_2	1	Soltu.DM.11G025790.Hap1	NAD(P)-binding Rossmann-fold superfamily protein	0.728004	5.09061e-05	3	0.997595	[0.99350649, 1, 1, 0.996875]	0.997191	[0.99535963, 0.995086, 0.9983165, 1]	0.955531	0.000585591	FALSE
BambuTx4934_3	1	Soltu.DM.11G025790.Hap2	NAD(P)-binding Rossmann-fold superfamily protein	0.927983	0.00161538	3	0.991181	[0.98564593, 0.98857143, 1, 0.99050633]	0.992808	[1, 0.99469496, 0.99124343, 0.98529412]	1	-0.00236651	FALSE
BambuTx4934_1	3	Soltu.DM.11G025790.Hap3	NAD(P)-binding Rossmann-fold superfamily protein	0.387221	0.000258899	3	0.992928	[0.98992443, 0.9916318, 1, 0.99015748]	0.993007	[0.99126638, 0.99227799, 0.99327957, 0.99520384]	0.670602	-0.000114076	FALSE
BambuTx4934	1	Soltu.DM.11G025790.Hap4	NAD(P)-binding Rossmann-fold superfamily protein	0.406768	0.00131558	3	0.994956	[0.99113082, 0.9925, 1, 0.99619482]	0.993506	[0.98913043, 0.99696049, 0.99394673, 0.99398496]	0.691091	0.00210515	FALSE
Soltu.DM.01G034510.1.Hap3	1	Soltu.DM.01G034510.Hap3	POZ/BTB containin G-protein	0.00306712	0.0194969	2	0.965151	[0.96515152, 0.960199, 0.96020761, 0.97504456]	0.984119	[0.99019608, 0.97708333, 0.98449612, 0.98470097]	0.0293341	-0.0280788	FALSE
Soltu.DM.01G034510.1.Hap4	2	Soltu.DM.01G034510.Hap4	POZ/BTB containin G-protein	0.00306712	0.0194969	2	0.965151	[0.96515152, 0.960199, 0.96020761, 0.97504456]	0.984119	[0.99019608, 0.97708333, 0.98449612, 0.98470097]	0.0293341	-0.0280788	FALSE
Soltu.DM.11G025800.1.Hap1	3	Soltu.DM.11G025800.Hap1	arogenate dehydratase	0.348422	0.0153324	3	0.0689075	[0.04333333, 0.07428571, 0.07565789, 0.08235294]	0.0849523	[0.08666667, 0.09774436, 0.08396947, 0.07142857]	0.626795	-0.301992	FALSE
Soltu.DM.11G025800.3.Hap2	2	Soltu.DM.11G025800.Hap2	arogenate dehydratase	0.0351689	0.023538	3	0.0557655	[0.06463878, 0.05501618, 0.06034483, 0.0430622]	0.0333465	[0.024, 0.04433498, 0.03115265, 0.03389831]	0.141217	0.741838	FALSE
Soltu.DM.11G025800.1.Hap2	3	Soltu.DM.11G025800.Hap2	arogenate dehydratase	0.556219	0.0199265	3	0.221694	[0.19771863, 0.197411, 0.27155172, 0.22009569]	0.238252	[0.3, 0.16256158, 0.24299065, 0.24745763]	0.821501	-0.10392	FALSE
Soltu.DM.11G025800.2.Hap2	1	Soltu.DM.11G025800.Hap2	arogenate dehydratase	0.898499	0.0022215	3	0.72254	[0.73764259, 0.74757282, 0.66810345, 0.73684211]	0.728401	[0.676, 0.79310345, 0.7258567, 0.71864407]	1	-0.0116551	FALSE
Soltu.DM.10G025440.1.Hap3	1	Soltu.DM.10G025440.Hap3	UDP-Glycosyltransferase superfamily protein	0.0061671	0.0194378	3	0.0461518	[0.04215116, 0.05442177, 0.04444444, 0.04358974]	0.0272347	[0.03125, 0.02626642, 0.02533532, 0.02608696]	0.0457483	0.760942	FALSE
Soltu.DM.10G025440.1.Hap4	3	Soltu.DM.10G025440.Hap4	UDP-Glycosyltransferase superfamily protein	0.0061671	0.0194378	3	0.0461518	[0.04215116, 0.05442177, 0.04444444, 0.04358974]	0.0272347	[0.03125, 0.02626642, 0.02533532, 0.02608696]	0.0457483	0.760942	FALSE
Soltu.DM.11G025800.1.Hap3	2	Soltu.DM.11G025800.Hap3	arogenate dehydratase	0.471686	0.0155833	3	0.0743214	[0.06844106, 0.08055556, 0.08365019, 0.06463878]	0.0904643	[0.09848485, 0.0875576, 0.09090909, 0.08490566]	0.749996	-0.283571	FALSE
Soltu.DM.05G002120.2.Hap2	2	Soltu.DM.05G002120.Hap2	FAD/NAD(P)-binding oxidoreductase family protein	0.00258788	0.0194078	3	0.0139655	[0.01939058, 0.01459035, 0.00666667, 0.01521438]	0.0335422	[0.02710843, 0.03412969, 0.03375527, 0.03917526]	0.0263247	-1.26411	FALSE
Soltu.DM.06G004200.1.Hap1	1	Soltu.DM.06G004200.Hap1	outer plastid envelope protein 16-1	0.0067365	0.0192696	2	0.021509	[0.01936219, 0.02121771, 0.02357414, 0.02188184]	0.0432261	[0.072, 0.00864553, 0.03072034, 0.06153846]	0.0486001	-1.00696	FALSE
Soltu.DM.11G025800.1.Hap4	1	Soltu.DM.11G025800.Hap4	arogenate dehydratase	0.471686	0.0155833	3	0.0743214	[0.06844106, 0.08055556, 0.08365019, 0.06463878]	0.0904643	[0.09848485, 0.0875576, 0.09090909, 0.08490566]	0.749996	-0.283571	FALSE
Soltu.DM.06G004200.2.Hap1	2	Soltu.DM.06G004200.Hap1	outer plastid envelope protein 16-1	0.0067365	0.0192696	2	0.978491	[0.98063781, 0.97878229, 0.97642586, 0.97811816]	0.956774	[0.928, 0.99135447, 0.96927966, 0.93846154]	0.0486001	0.0323806	FALSE
Soltu.DM.04G010510.2.Hap1	2	Soltu.DM.04G010510.Hap1	ALBINA	0.000268573	0.0192476	2	0.0185539	[0.01602959, 0.02244789, 0.02107728, 0.01466097]	0.0374344	[0.03413284, 0.03645402, 0.03745318, 0.04169769]	0.00650479	-1.01264	FALSE
Soltu.DM.11G025820.1.Hap2	2	Soltu.DM.11G025820.Hap2	Transducin/WD40 repeat-like superfamily protein	0.017901	0.0700944	2	0.3967	[0.39823009, 0.35787321, 0.46244131, 0.36825397]	0.467228	[0.43375681, 0.48541114, 0.46434231, 0.48540146]	0.090987	-0.236079	FALSE
Soltu.DM.11G025820.2.Hap2	1	Soltu.DM.11G025820.Hap2	Transducin/WD40 repeat-like superfamily protein	0.017901	0.0700944	2	0.6033	[0.60176991, 0.64212679, 0.53755869, 0.63174603]	0.532772	[0.56624319, 0.51458886, 0.53565769, 0.51459854]	0.090987	0.179358	FALSE
Soltu.DM.11G025820.2.Hap3	1	Soltu.DM.11G025820.Hap3	Transducin/WD40 repeat-like superfamily protein	0.0116782	0.0480793	2	0.46528	[0.47222222, 0.47350427, 0.46246246, 0.45293073]	0.416198	[0.41991342, 0.39400922, 0.41601256, 0.43485618]	0.0693716	0.160829	FALSE
Soltu.DM.11G025820.1.Hap3	2	Soltu.DM.11G025820.Hap3	Transducin/WD40 repeat-like superfamily protein	0.0116782	0.0480793	2	0.53472	[0.52777778, 0.52649573, 0.53753754, 0.54706927]	0.583802	[0.58008658, 0.60599078, 0.58398744, 0.56514382]	0.0693716	-0.126696	FALSE
Soltu.DM.11G025820.2.Hap4	1	Soltu.DM.11G025820.Hap4	Transducin/WD40 repeat-like superfamily protein	0.0116782	0.0480793	2	0.46528	[0.47222222, 0.47350427, 0.46246246, 0.45293073]	0.416198	[0.41991342, 0.39400922, 0.41601256, 0.43485618]	0.0693716	0.160829	FALSE
Soltu.DM.11G025820.1.Hap4	2	Soltu.DM.11G025820.Hap4	Transducin/WD40 repeat-like superfamily protein	0.0116782	0.0480793	2	0.53472	[0.52777778, 0.52649573, 0.53753754, 0.54706927]	0.583802	[0.58008658, 0.60599078, 0.58398744, 0.56514382]	0.0693716	-0.126696	FALSE
Soltu.DM.11G025880.2.Hap1	2	Soltu.DM.11G025880.Hap1	RNA binding (RRM/RBD/RNP motifs) family protein	0.0106477	0.0715257	3	0.303145	[0.31177829, 0.35076253, 0.18550725, 0.36453202]	0.233242	[0.25543478, 0.23728814, 0.22326454, 0.21698113]	0.0655014	0.37818	FALSE
Soltu.DM.11G025880.1.Hap1	3	Soltu.DM.11G025880.Hap1	RNA binding (RRM/RBD/RNP motifs) family protein	0.571475	0.00509395	3	0.356014	[0.22401848, 0.31154684, 0.68405797, 0.2044335]	0.358568	[0.53532609, 0.22316384, 0.36210131, 0.31367925]	0.833529	-0.0103104	FALSE
Soltu.DM.11G025880.3.Hap1	1	Soltu.DM.11G025880.Hap1	RNA binding (RRM/RBD/RNP motifs) family protein	0.720238	0.068545	3	0.340841	[0.46420323, 0.33769063, 0.13043478, 0.43103448]	0.40819	[0.20923913, 0.53954802, 0.41463415, 0.46933962]	0.949902	-0.260144	FALSE
Soltu.DM.04G010510.2.Hap2	1	Soltu.DM.04G010510.Hap2	ALBINA	0.000268573	0.0192476	2	0.0185539	[0.01602959, 0.02244789, 0.02107728, 0.01466097]	0.0374344	[0.03413284, 0.03645402, 0.03745318, 0.04169769]	0.00650479	-1.01264	FALSE
Soltu.DM.11G025880.2.Hap2	1	Soltu.DM.11G025880.Hap2	RNA binding (RRM/RBD/RNP motifs) family protein	0.0736843	0.377041	3	0.10062	[2.02453988e-01, 8.45070423e-02, 5.59835126e-08, 1.15517241e-01]	0.499083	[0.07251908, 0.63492063, 0.51020408, 0.77868852]	0.231174	-2.31037	FALSE
Soltu.DM.11G025880.3.Hap2	3	Soltu.DM.11G025880.Hap2	RNA binding (RRM/RBD/RNP motifs) family protein	0.105601	0.273314	3	0.135354	[0.26584867, 0.08342362, 0.0180072, 0.17413793]	0.399772	[0.92175573, 0.01587302, 0.4606414, 0.20081967]	0.292978	-1.56244	FALSE
Soltu.DM.11G025880.2.Hap3	2	Soltu.DM.11G025880.Hap3	RNA binding (RRM/RBD/RNP motifs) family protein	0.0106477	0.0715257	3	0.303145	[0.31177829, 0.35076253, 0.18550725, 0.36453202]	0.233242	[0.25543478, 0.23728814, 0.22326454, 0.21698113]	0.0655014	0.37818	FALSE
Soltu.DM.11G025880.1.Hap3	3	Soltu.DM.11G025880.Hap3	RNA binding (RRM/RBD/RNP motifs) family protein	0.571475	0.00509395	3	0.356014	[0.22401848, 0.31154684, 0.68405797, 0.2044335]	0.358568	[0.53532609, 0.22316384, 0.36210131, 0.31367925]	0.833529	-0.0103104	FALSE
Soltu.DM.11G025880.3.Hap3	1	Soltu.DM.11G025880.Hap3	RNA binding (RRM/RBD/RNP motifs) family protein	0.720238	0.068545	3	0.340841	[0.46420323, 0.33769063, 0.13043478, 0.43103448]	0.40819	[0.20923913, 0.53954802, 0.41463415, 0.46933962]	0.949902	-0.260144	FALSE
Soltu.DM.04G010510.1.Hap1	1	Soltu.DM.04G010510.Hap1	ALBINA	0.000268573	0.0192476	2	0.981446	[0.98397041, 0.97755211, 0.97892272, 0.98533903]	0.962566	[0.96586716, 0.96354598, 0.96254682, 0.95830231]	0.00650479	0.0280242	FALSE
Soltu.DM.04G010510.1.Hap2	2	Soltu.DM.04G010510.Hap2	ALBINA	0.000268573	0.0192476	2	0.981446	[0.98397041, 0.97755211, 0.97892272, 0.98533903]	0.962566	[0.96586716, 0.96354598, 0.96254682, 0.95830231]	0.00650479	0.0280242	FALSE
Soltu.DM.11G025900.3.Hap1	1	Soltu.DM.11G025900.Hap1	DNA repair (Rad51) family protein	0.168634	0.0713347	3	0.106115	[0.06666667, 0.08235294, 0.1754386, 0.1]	0.177887	[0.15068493, 0.28846154, 0.16129032, 0.11111111]	0.396414	-0.745338	FALSE
Soltu.DM.11G007670.2.Hap1	2	Soltu.DM.11G007670.Hap1	ubiquitin-specific protease	0.00355476	0.0192007	4	0.00659267	[0.00334448, 0.00810811, 0.00640745, 0.00851064]	0.026156	[0.01760563, 0.03100775, 0.02439024, 0.03162055]	0.0320839	-1.98821	FALSE
Soltu.DM.11G007670.2.Hap2	3	Soltu.DM.11G007670.Hap2	ubiquitin-specific protease	0.00355476	0.0192007	4	0.00659267	[0.00334448, 0.00810811, 0.00640745, 0.00851064]	0.026156	[0.01760563, 0.03100775, 0.02439024, 0.03162055]	0.0320839	-1.98821	FALSE
Soltu.DM.11G025900.3.Hap3	2	Soltu.DM.11G025900.Hap3	DNA repair (Rad51) family protein	0.168634	0.0713347	3	0.106115	[0.06666667, 0.08235294, 0.1754386, 0.1]	0.177887	[0.15068493, 0.28846154, 0.16129032, 0.11111111]	0.396414	-0.745338	FALSE
Soltu.DM.11G025990.1.Hap1	2	Soltu.DM.11G025990.Hap1	Polyketide synthase, enoylreductase family protein	0.340246	0.01148	2	0.975969	[0.94936709, 0.99056604, 0.97435897, 0.98958333]	0.987733	[0.99637531, 0.97169811, 0.98285714, 1]	0.616958	-0.0172855	FALSE
Soltu.DM.11G025990.1.Hap2	1	Soltu.DM.11G025990.Hap2	Polyketide synthase, enoylreductase family protein	0.103594	0.0211308	2	0.971645	[1, 0.94230769, 0.97368421, 0.97058824]	0.992415	[0.98536585, 0.99280576, 0.99148936, 1]	0.289162	-0.0305145	FALSE
Soltu.DM.11G025990.1.Hap3	1	Soltu.DM.11G025990.Hap3	Polyketide synthase, enoylreductase family protein	0.340246	0.01148	2	0.975969	[0.94936709, 0.99056604, 0.97435897, 0.98958333]	0.987733	[0.99637531, 0.97169811, 0.98285714, 1]	0.616958	-0.0172855	FALSE
Soltu.DM.11G007670.2.Hap4	4	Soltu.DM.11G007670.Hap4	ubiquitin-specific protease	0.00355476	0.0192007	4	0.00659267	[0.00334448, 0.00810811, 0.00640745, 0.00851064]	0.026156	[0.01760563, 0.03100775, 0.02439024, 0.03162055]	0.0320839	-1.98821	FALSE
Soltu.DM.12G023910.4.Hap4	2	Soltu.DM.12G023910.Hap4	putative mitochondrial RNA helicase	0.000606651	0.0190205	4	0.976175	[0.97252475, 0.96476516, 0.99406183, 0.9733465]	0.995199	[0.9967887, 0.99494949, 0.99515677, 0.99390075]	0.0108641	-0.0278458	FALSE
Soltu.DM.11G026060.2.Hap1	2	Soltu.DM.11G026060.Hap1	phototropin	0.322152	0.00216205	2	0.99769	[1, 1, 1, 0.99075975]	0.999847	[1, 0.99938688, 1, 1]	0.597314	-0.00311542	FALSE
Soltu.DM.11G026060.2.Hap2	1	Soltu.DM.11G026060.Hap2	phototropin	1	0	2	1	[1, 1, 1, 1]	1	[1, 1, 1, 1]	1	0	FALSE
Soltu.DM.11G026060.2.Hap3	1	Soltu.DM.11G026060.Hap3	phototropin	0.322152	0.00216205	2	0.99769	[1, 1, 1, 0.99075975]	0.999847	[1, 0.99938688, 1, 1]	0.597314	-0.00311542	FALSE
Soltu.DM.11G026060.2.Hap4	1	Soltu.DM.11G026060.Hap4	phototropin	1	0	2	1	[1, 1, 1, 1]	1	[1, 1, 1, 1]	1	0	FALSE
Soltu.DM.11G026240.2.Hap1	1	Soltu.DM.11G026240.Hap1	conserved hypothetical protein	0.0727268	0.0773088	2	0.47504	[0.41052632, 0.50692521, 0.45816733, 0.52453988]	0.399797	[0.36656891, 0.46180556, 0.39732143, 0.37349398]	0.228967	0.248779	FALSE
Soltu.DM.11G026240.1.Hap1	2	Soltu.DM.11G026240.Hap1	conserved hypothetical protein	0.0727268	0.0773088	2	0.52496	[0.58947368, 0.49307479, 0.54183267, 0.47546012]	0.600203	[0.63343109, 0.53819444, 0.60267857, 0.62650602]	0.228967	-0.193241	FALSE
Soltu.DM.01G015840.1.Hap1	3	Soltu.DM.01G015840.Hap1	RING/U-box superfamily protein	0.00490459	0.0189939	10	0.0343126	[0.03065032, 0.03962264, 0.03883495, 0.02814259]	0.0154278	[0.01542624, 0.02304965, 0.015625, 0.00761035]	0.0394942	1.15321	FALSE
Soltu.DM.01G015840.1.Hap2	8	Soltu.DM.01G015840.Hap2	RING/U-box superfamily protein	0.00490459	0.0189939	10	0.0343126	[0.03065032, 0.03962264, 0.03883495, 0.02814259]	0.0154278	[0.01542624, 0.02304965, 0.015625, 0.00761035]	0.0394942	1.15321	FALSE
Soltu.DM.11G026240.1.Hap3	2	Soltu.DM.11G026240.Hap3	conserved hypothetical protein	0.803054	0.00590259	2	0.401697	[0.39686684, 0.36912752, 0.46666667, 0.37412587]	0.404663	[0.40112994, 0.39855072, 0.40534521, 0.4136253]	1	-0.0106135	FALSE
Soltu.DM.11G026240.2.Hap3	1	Soltu.DM.11G026240.Hap3	conserved hypothetical protein	0.803055	0.00590235	2	0.598303	[0.60313316, 0.63087248, 0.53333333, 0.62587413]	0.595337	[0.59887006, 0.60144928, 0.59465479, 0.5863747]	1	0.00716991	FALSE
Soltu.DM.11G026240.1.Hap4	1	Soltu.DM.11G026240.Hap4	conserved hypothetical protein	0.803054	0.00590259	2	0.401697	[0.39686684, 0.36912752, 0.46666667, 0.37412587]	0.404663	[0.40112994, 0.39855072, 0.40534521, 0.4136253]	1	-0.0106135	FALSE
Soltu.DM.11G026240.2.Hap4	2	Soltu.DM.11G026240.Hap4	conserved hypothetical protein	0.803055	0.00590235	2	0.598303	[0.60313316, 0.63087248, 0.53333333, 0.62587413]	0.595337	[0.59887006, 0.60144928, 0.59465479, 0.5863747]	1	0.00716991	FALSE
Soltu.DM.08G017020.4.Hap3	4	Soltu.DM.08G017020.Hap3	CHY-type/CTCHY-type/RING-type Zinc finger protein	0.00226308	0.0189695	6	0.0162475	[0.01517451, 0.00981461, 0.01179554, 0.02820537]	0.0356333	[0.03508772, 0.0388601, 0.03855826, 0.0300273]	0.0242032	-1.13301	FALSE
Soltu.DM.12G010470.17.Hap3	4	Soltu.DM.12G010470.Hap3	Sulfite exporter TauE/SafE family protein	0.00696604	0.0188196	19	0.0304365	[0.03343935, 0.03381067, 0.03603448, 0.01846146]	0.0107331	[0.01775148, 0.00257069, 0.01078582, 0.01182432]	0.0496989	1.50374	FALSE
Soltu.DM.11G026250.3.Hap3	3	Soltu.DM.11G026250.Hap3	P-loop containing nucleoside triphosphate hydrolases superfamily protein	0.969765	0.0457999	3	0.609049	[0.36, 0.96577947, 0.80645161, 0.30396476]	0.542853	[0.22360248, 0.46610169, 0.50670643, 0.975]	1	0.165998	FALSE
Soltu.DM.11G026250.3.Hap4	3	Soltu.DM.11G026250.Hap4	P-loop containing nucleoside triphosphate hydrolases superfamily protein	0.969765	0.0457999	3	0.609049	[0.36, 0.96577947, 0.80645161, 0.30396476]	0.542853	[0.22360248, 0.46610169, 0.50670643, 0.975]	1	0.165998	FALSE
Soltu.DM.07G012130.5.Hap1	4	Soltu.DM.07G012130.Hap1	Protein phosphatase 2C family protein	0.00107704	0.0187893	14	0.00959872	[0.01018676, 0.01468189, 0.00624025, 0.00728597]	0.0285197	[0.02191781, 0.02830189, 0.03312629, 0.03073286]	0.0153064	-1.57105	FALSE
Soltu.DM.07G012130.5.Hap3	14	Soltu.DM.07G012130.Hap3	Protein phosphatase 2C family protein	0.00107704	0.0187893	14	0.00959872	[0.01018676, 0.01468189, 0.00624025, 0.00728597]	0.0285197	[0.02191781, 0.02830189, 0.03312629, 0.03073286]	0.0153064	-1.57105	FALSE
Soltu.DM.11G026320.3.Hap2	1	Soltu.DM.11G026320.Hap2	endomembrane-type CA-ATPase	0.0891502	0.0084596	3	0.0135587	[0.02208589, 0.01325178, 0.01388889, 0.00500835]	0.00533354	[0.00243309, 0.00266312, 0.00564972, 0.01058824]	0.262603	1.34606	FALSE
Soltu.DM.11G026320.2.Hap2	3	Soltu.DM.11G026320.Hap2	endomembrane-type CA-ATPase	0.276919	0.00587778	3	0.981787	[0.97300613, 0.98165138, 0.97916667, 0.9933222]	0.987499	[0.98905109, 0.99201065, 0.98775895, 0.98117647]	0.541599	-0.00837024	FALSE
Soltu.DM.11G026320.1.Hap2	2	Soltu.DM.11G026320.Hap2	endomembrane-type CA-ATPase	0.447622	0.00245301	3	0.00465468	[0.00490798, 0.00509684, 0.00694444, 0.00166945]	0.00716717	[0.00851582, 0.00532623, 0.00659134, 0.00823529]	0.729297	-0.622722	FALSE
Soltu.DM.11G026320.3.Hap3	2	Soltu.DM.11G026320.Hap3	endomembrane-type CA-ATPase	0.176031	0.00523389	3	0.0149675	[0.01302083, 0.00940439, 0.01734431, 0.0201005]	0.00918999	[0.01216216, 0.01126761, 0.00884086, 0.00448934]	0.406499	0.703699	FALSE
Soltu.DM.11G026320.2.Hap3	3	Soltu.DM.11G026320.Hap3	endomembrane-type CA-ATPase	0.463973	0.00369784	3	0.983001	[0.98567708, 0.98641588, 0.98168811, 0.97822446]	0.98709	[0.98378378, 0.98309859, 0.98821218, 0.99326599]	0.743998	-0.00598839	FALSE
Soltu.DM.11G026320.1.Hap3	1	Soltu.DM.11G026320.Hap3	endomembrane-type CA-ATPase	0.53519	0.00151288	3	0.00203111	[0.00130208, 0.00417973, 0.00096758, 0.00167504]	0.00371987	[0.00405405, 0.0056338, 0.00294695, 0.00224467]	0.804036	-0.872985	FALSE
Soltu.DM.11G026320.3.Hap4	3	Soltu.DM.11G026320.Hap4	endomembrane-type CA-ATPase	0.176031	0.00523389	3	0.0149675	[0.01302083, 0.00940439, 0.01734431, 0.0201005]	0.00918999	[0.01216216, 0.01126761, 0.00884086, 0.00448934]	0.406499	0.703699	FALSE
Soltu.DM.11G026320.2.Hap4	1	Soltu.DM.11G026320.Hap4	endomembrane-type CA-ATPase	0.463973	0.00369784	3	0.983001	[0.98567708, 0.98641588, 0.98168811, 0.97822446]	0.98709	[0.98378378, 0.98309859, 0.98821218, 0.99326599]	0.743998	-0.00598839	FALSE
Soltu.DM.11G026320.1.Hap4	2	Soltu.DM.11G026320.Hap4	endomembrane-type CA-ATPase	0.53519	0.00151288	3	0.00203111	[0.00130208, 0.00417973, 0.00096758, 0.00167504]	0.00371987	[0.00405405, 0.0056338, 0.00294695, 0.00224467]	0.804036	-0.872985	FALSE
Soltu.DM.11G026370.3.Hap1	1	Soltu.DM.11G026370.Hap1	NOT2 / NOT3 / NOT5 family/VIRE2 interacting protein/NOT2 / NOT3 / NOT5 family/NOT2 / NOT3 / NOT5 family/NOT2 / NOT3 / NOT5 family	0.170143	0.0261649	5	0.720309	[0.85470085, 0.63865546, 0.83333333, 0.55454545]	0.74494	[0.67299629, 0.75596392, 0.75510204, 0.79569814]	0.397719	-0.0485089	FALSE
Soltu.DM.11G026370.2.Hap1	3	Soltu.DM.11G026370.Hap1	NOT2 / NOT3 / NOT5 family/VIRE2 interacting protein/NOT2 / NOT3 / NOT5 family/NOT2 / NOT3 / NOT5 family/NOT2 / NOT3 / NOT5 family	0.269559	0.0268696	5	0.0945381	[0.09401709, 0.05882353, 0.09803922, 0.12727273]	0.0652525	[0.04486642, 0.06082468, 0.06632653, 0.08899256]	0.531786	0.534862	FALSE
Soltu.DM.07G012130.5.Hap4	13	Soltu.DM.07G012130.Hap4	Protein phosphatase 2C family protein	0.00107704	0.0187893	14	0.00959872	[0.01018676, 0.01468189, 0.00624025, 0.00728597]	0.0285197	[0.02191781, 0.02830189, 0.03312629, 0.03073286]	0.0153064	-1.57105	FALSE
Soltu.DM.11G026370.2.Hap2	4	Soltu.DM.11G026370.Hap2	NOT2 / NOT3 / NOT5 family/VIRE2 interacting protein/NOT2 / NOT3 / NOT5 family/NOT2 / NOT3 / NOT5 family/NOT2 / NOT3 / NOT5 family	0.944298	0.00391023	5	0.0861137	[0.09770115, 0.08053691, 0.09183673, 0.07438017]	0.0896993	[0.1124136, 0.0696529, 0.08849558, 0.08823529]	1	-0.0588539	FALSE
Soltu.DM.11G026370.5.Hap3	5	Soltu.DM.11G026370.Hap3	NOT2 / NOT3 / NOT5 family/VIRE2 interacting protein/NOT2 / NOT3 / NOT5 family/NOT2 / NOT3 / NOT5 family/NOT2 / NOT3 / NOT5 family	0.0267245	0.0662373	5	0.137957	[0.12843926, 0.14569536, 0.13815789, 0.13953488]	0.204392	[0.24019608, 0.0959596, 0.20363636, 0.27777778]	0.118045	-0.567125	FALSE
Soltu.DM.11G026370.3.Hap3	3	Soltu.DM.11G026370.Hap3	NOT2 / NOT3 / NOT5 family/VIRE2 interacting protein/NOT2 / NOT3 / NOT5 family/NOT2 / NOT3 / NOT5 family/NOT2 / NOT3 / NOT5 family	0.259302	0.0322558	5	0.712635	[0.70641591, 0.68211921, 0.75657895, 0.70542636]	0.682151	[0.66176471, 0.77272727, 0.68727273, 0.60683761]	0.518217	0.0630733	FALSE
Soltu.DM.11G026370.2.Hap3	1	Soltu.DM.11G026370.Hap3	NOT2 / NOT3 / NOT5 family/VIRE2 interacting protein/NOT2 / NOT3 / NOT5 family/NOT2 / NOT3 / NOT5 family/NOT2 / NOT3 / NOT5 family	0.393112	0.0200011	5	0.0911445	[0.09632944, 0.09933775, 0.05263158, 0.11627907]	0.070463	[0.06862745, 0.07575758, 0.06909091, 0.06837607]	0.676319	0.371289	FALSE
Soltu.DM.11G026370.1.Hap3	4	Soltu.DM.11G026370.Hap3	NOT2 / NOT3 / NOT5 family/VIRE2 interacting protein/NOT2 / NOT3 / NOT5 family/NOT2 / NOT3 / NOT5 family/NOT2 / NOT3 / NOT5 family	0.504195	0.0135363	5	0.0555092	[0.05779767, 0.07284768, 0.05263158, 0.03875969]	0.042994	[0.02941176, 0.05555556, 0.04, 0.04700855]	0.77787	0.368591	FALSE
Soltu.DM.11G026370.5.Hap4	3	Soltu.DM.11G026370.Hap4	NOT2 / NOT3 / NOT5 family/VIRE2 interacting protein/NOT2 / NOT3 / NOT5 family/NOT2 / NOT3 / NOT5 family/NOT2 / NOT3 / NOT5 family	0.0267245	0.0662373	5	0.137957	[0.12843926, 0.14569536, 0.13815789, 0.13953488]	0.204392	[0.24019608, 0.0959596, 0.20363636, 0.27777778]	0.118045	-0.567125	FALSE
Soltu.DM.11G026370.3.Hap4	2	Soltu.DM.11G026370.Hap4	NOT2 / NOT3 / NOT5 family/VIRE2 interacting protein/NOT2 / NOT3 / NOT5 family/NOT2 / NOT3 / NOT5 family/NOT2 / NOT3 / NOT5 family	0.259302	0.0322558	5	0.712635	[0.70641591, 0.68211921, 0.75657895, 0.70542636]	0.682151	[0.66176471, 0.77272727, 0.68727273, 0.60683761]	0.518217	0.0630733	FALSE
Soltu.DM.11G026370.2.Hap4	5	Soltu.DM.11G026370.Hap4	NOT2 / NOT3 / NOT5 family/VIRE2 interacting protein/NOT2 / NOT3 / NOT5 family/NOT2 / NOT3 / NOT5 family/NOT2 / NOT3 / NOT5 family	0.393112	0.0200011	5	0.0911445	[0.09632944, 0.09933775, 0.05263158, 0.11627907]	0.070463	[0.06862745, 0.07575758, 0.06909091, 0.06837607]	0.676319	0.371289	FALSE
Soltu.DM.11G026370.1.Hap4	4	Soltu.DM.11G026370.Hap4	NOT2 / NOT3 / NOT5 family/VIRE2 interacting protein/NOT2 / NOT3 / NOT5 family/NOT2 / NOT3 / NOT5 family/NOT2 / NOT3 / NOT5 family	0.504195	0.0135363	5	0.0555092	[0.05779767, 0.07284768, 0.05263158, 0.03875969]	0.042994	[0.02941176, 0.05555556, 0.04, 0.04700855]	0.77787	0.368591	FALSE
Soltu.DM.06G014820.5.Hap2	4	Soltu.DM.06G014820.Hap2	P-loop containing nucleoside triphosphate hydrolases superfamily protein	0.00352784	0.0187472	5	0.0278963	[0.03407602, 0.02460203, 0.02367942, 0.02922756]	0.046289	[0.04698252, 0.03748489, 0.04661326, 0.05407524]	0.0319047	-0.730597	FALSE
Soltu.DM.11G026400.3.Hap1	3	Soltu.DM.11G026400.Hap1	nudix hydrolase homolog	0.0096462	0.0843051	3	0.0644167	[0.07462687, 0.06535948, 0.02857143, 0.08910891]	0.150056	[0.13114754, 0.20895522, 0.1443299, 0.11578947]	0.0612085	-1.21999	FALSE
Soltu.DM.11G026400.1.Hap2	2	Soltu.DM.11G026400.Hap2	nudix hydrolase homolog	0.0366953	0.0560881	3	0.888	[0.89552239, 0.87741935, 0.87741935, 0.90163934]	0.826238	[0.84210526, 0.77380952, 0.82857143, 0.86046512]	0.145333	0.104003	FALSE
Soltu.DM.11G026400.3.Hap2	3	Soltu.DM.11G026400.Hap2	nudix hydrolase homolog	0.416288	0.0230147	3	0.104606	[0.08955224, 0.11612903, 0.12258065, 0.09016393]	0.133093	[0.09649123, 0.21428571, 0.12857143, 0.09302326]	0.700512	-0.347462	FALSE
Soltu.DM.11G026400.1.Hap3	1	Soltu.DM.11G026400.Hap3	nudix hydrolase homolog	0.0941179	0.0782577	3	0.787696	[0.77906977, 0.78504673, 0.8, 0.78666667]	0.712598	[0.73134328, 0.73809524, 0.71428571, 0.66666667]	0.272045	0.144551	FALSE
Soltu.DM.11G026400.3.Hap3	2	Soltu.DM.11G026400.Hap3	nudix hydrolase homolog	0.125046	0.0674735	3	0.164931	[0.18604651, 0.1682243, 0.14545455, 0.16]	0.234307	[0.20895522, 0.23809524, 0.23376623, 0.25641026]	0.327029	-0.506533	FALSE
Soltu.DM.11G026400.2.Hap3	3	Soltu.DM.11G026400.Hap3	nudix hydrolase homolog	0.842966	0.0105011	3	0.0473729	[0.03488372, 0.04672897, 0.05454545, 0.05333333]	0.0530955	[0.05970149, 0.02380952, 0.05194805, 0.07692308]	1	-0.164529	FALSE
Soltu.DM.11G026400.1.Hap4	3	Soltu.DM.11G026400.Hap4	nudix hydrolase homolog	0.0941179	0.0782577	3	0.787696	[0.77906977, 0.78504673, 0.8, 0.78666667]	0.712598	[0.73134328, 0.73809524, 0.71428571, 0.66666667]	0.272045	0.144551	FALSE
Soltu.DM.11G026400.3.Hap4	2	Soltu.DM.11G026400.Hap4	nudix hydrolase homolog	0.125046	0.0674735	3	0.164931	[0.18604651, 0.1682243, 0.14545455, 0.16]	0.234307	[0.20895522, 0.23809524, 0.23376623, 0.25641026]	0.327029	-0.506533	FALSE
Soltu.DM.11G026400.2.Hap4	1	Soltu.DM.11G026400.Hap4	nudix hydrolase homolog	0.842966	0.0105011	3	0.0473729	[0.03488372, 0.04672897, 0.05454545, 0.05333333]	0.0530955	[0.05970149, 0.02380952, 0.05194805, 0.07692308]	1	-0.164529	FALSE
Soltu.DM.11G026490.2.Hap1	1	Soltu.DM.11G026490.Hap1	RAB GTPase homolog 8A	0.561634	0.031878	3	0.770112	[0.80582524, 0.73228346, 0.81506849, 0.72727273]	0.802285	[0.73758865, 0.88034188, 0.8, 0.79120879]	0.825916	-0.0590453	FALSE
Soltu.DM.11G026490.3.Hap1	3	Soltu.DM.11G026490.Hap1	RAB GTPase homolog 8A	0.817036	0.00841645	3	0.19606	[0.15533981, 0.24409449, 0.15753425, 0.22727273]	0.187264	[0.24822695, 0.1025641, 0.18947368, 0.20879121]	1	0.0662241	FALSE
Soltu.DM.11G026490.3.Hap2	2	Soltu.DM.11G026490.Hap2	RAB GTPase homolog 8A	0.0204634	0.0528487	3	0.151393	[0.1588785, 0.17730496, 0.13605442, 0.13333333]	0.0977313	[0.09205145, 0.09677419, 0.09633028, 0.10576923]	0.0996075	0.631404	FALSE
Soltu.DM.11G026490.2.Hap2	1	Soltu.DM.11G026490.Hap2	RAB GTPase homolog 8A	0.0547048	0.0479837	3	0.835135	[0.82242991, 0.80851064, 0.85034014, 0.85925926]	0.881675	[0.90325486, 0.86290323, 0.88073394, 0.87980769]	0.18918	-0.0782374	FALSE
Soltu.DM.11G026490.1.Hap2	3	Soltu.DM.11G026490.Hap2	RAB GTPase homolog 8A	0.544969	0.00539076	3	0.0134722	[0.01869159, 0.0141844, 0.01360544, 0.00740741]	0.0205938	[0.00469369, 0.04032258, 0.02293578, 0.01442308]	0.812265	-0.612222	FALSE
Soltu.DM.11G026490.3.Hap3	3	Soltu.DM.11G026490.Hap3	RAB GTPase homolog 8A	0.0204634	0.0528487	3	0.151393	[0.1588785, 0.17730496, 0.13605442, 0.13333333]	0.0977313	[0.09205145, 0.09677419, 0.09633028, 0.10576923]	0.0996075	0.631404	FALSE
Soltu.DM.11G026490.2.Hap3	2	Soltu.DM.11G026490.Hap3	RAB GTPase homolog 8A	0.0547048	0.0479837	3	0.835135	[0.82242991, 0.80851064, 0.85034014, 0.85925926]	0.881675	[0.90325486, 0.86290323, 0.88073394, 0.87980769]	0.18918	-0.0782374	FALSE
Soltu.DM.11G026490.1.Hap3	1	Soltu.DM.11G026490.Hap3	RAB GTPase homolog 8A	0.544969	0.00539076	3	0.0134722	[0.01869159, 0.0141844, 0.01360544, 0.00740741]	0.0205938	[0.00469369, 0.04032258, 0.02293578, 0.01442308]	0.812265	-0.612222	FALSE
Soltu.DM.11G026490.3.Hap4	3	Soltu.DM.11G026490.Hap4	RAB GTPase homolog 8A	0.0204634	0.0528487	3	0.151393	[0.1588785, 0.17730496, 0.13605442, 0.13333333]	0.0977313	[0.09205145, 0.09677419, 0.09633028, 0.10576923]	0.0996075	0.631404	FALSE
Soltu.DM.11G026490.2.Hap4	2	Soltu.DM.11G026490.Hap4	RAB GTPase homolog 8A	0.0547048	0.0479837	3	0.835135	[0.82242991, 0.80851064, 0.85034014, 0.85925926]	0.881675	[0.90325486, 0.86290323, 0.88073394, 0.87980769]	0.18918	-0.0782374	FALSE
Soltu.DM.11G026490.1.Hap4	1	Soltu.DM.11G026490.Hap4	RAB GTPase homolog 8A	0.544969	0.00539076	3	0.0134722	[0.01869159, 0.0141844, 0.01360544, 0.00740741]	0.0205938	[0.00469369, 0.04032258, 0.02293578, 0.01442308]	0.812265	-0.612222	FALSE
Soltu.DM.11G026620.1.Hap1	1	Soltu.DM.11G026620.Hap1	myb domain protein	0.784867	0.00179622	2	0.985713	[0.98302687, 0.98134864, 0.98400984, 0.99446494]	0.983722	[0.98893805, 0.98938992, 0.98251748, 0.97404372]	0.994907	0.00291593	FALSE
Soltu.DM.11G026620.2.Hap1	2	Soltu.DM.11G026620.Hap1	myb domain protein	0.784867	0.00179622	2	0.0142874	[0.01697313, 0.01865136, 0.01599016, 0.00553506]	0.0162777	[0.01106195, 0.01061008, 0.01748252, 0.02595628]	0.994907	-0.188151	FALSE
Soltu.DM.11G026620.2.Hap2	1	Soltu.DM.11G026620.Hap2	myb domain protein	0.527472	0.00390617	2	0.0103697	[0.00551471, 0.015625, 0.01186441, 0.00847458]	0.0145124	[0.01453488, 0.01076923, 0.01416431, 0.01858108]	0.7964	-0.484913	FALSE
Soltu.DM.11G026620.1.Hap2	2	Soltu.DM.11G026620.Hap2	myb domain protein	0.527472	0.00390617	2	0.98963	[0.99448529, 0.984375, 0.98813559, 0.99152542]	0.985488	[0.98546512, 0.98923077, 0.98583569, 0.98141892]	0.7964	0.00605196	FALSE
Soltu.DM.11G026620.2.Hap3	2	Soltu.DM.11G026620.Hap3	myb domain protein	0.527472	0.00390617	2	0.0103697	[0.00551471, 0.015625, 0.01186441, 0.00847458]	0.0145124	[0.01453488, 0.01076923, 0.01416431, 0.01858108]	0.7964	-0.484913	FALSE
Soltu.DM.11G026620.1.Hap3	1	Soltu.DM.11G026620.Hap3	myb domain protein	0.527472	0.00390617	2	0.98963	[0.99448529, 0.984375, 0.98813559, 0.99152542]	0.985488	[0.98546512, 0.98923077, 0.98583569, 0.98141892]	0.7964	0.00605196	FALSE
Soltu.DM.11G026620.2.Hap4	1	Soltu.DM.11G026620.Hap4	myb domain protein	0.443461	0.00701456	2	0.0198455	[0.02061856, 0.02863436, 0.02233677, 0.00779221]	0.0261773	[0.01858736, 0.01900238, 0.02873563, 0.03838384]	0.726806	-0.399506	FALSE
Soltu.DM.11G026620.1.Hap4	2	Soltu.DM.11G026620.Hap4	myb domain protein	0.443461	0.00701456	2	0.980155	[0.97938144, 0.97136564, 0.97766323, 0.99220779]	0.973823	[0.98141264, 0.98099762, 0.97126437, 0.96161616]	0.726806	0.00935009	FALSE
Soltu.DM.11G026650.6.Hap4	3	Soltu.DM.11G026650.Hap4	DHBP synthase RibB-like alpha/beta domain;GTP cyclohydrolase II	0.277294	0.00860154	6	0.980249	[0.97857143, 0.98998652, 0.97762278, 0.97481343]	0.971232	[0.98232903, 0.96526055, 0.97408537, 0.96325255]	0.542141	0.0133318	FALSE
Soltu.DM.11G026650.5.Hap4	4	Soltu.DM.11G026650.Hap4	DHBP synthase RibB-like alpha/beta domain;GTP cyclohydrolase II	0.381435	0.0072138	6	0.0182555	[0.01964286, 0.00961152, 0.02137942, 0.02238806]	0.025788	[0.01341064, 0.03473945, 0.02439024, 0.03061184]	0.665442	-0.498374	FALSE
Soltu.DM.12G000030.2.Hap1	2	Soltu.DM.12G000030.Hap1	tubulin alpha-3	0.155677	0.00600617	3	0.0230119	[0.02600619, 0.024, 0.01706231, 0.02497918]	0.0291763	[0.02784603, 0.031477, 0.02913753, 0.02824479]	0.377142	-0.342417	FALSE
Soltu.DM.12G000030.1.Hap1	1	Soltu.DM.12G000030.Hap1	tubulin alpha-3	0.23164	0.0062683	3	0.96252	[0.95541796, 0.96171429, 0.96958457, 0.96336386]	0.955717	[0.95741196, 0.95076675, 0.95571096, 0.95897781]	0.482394	0.0102335	FALSE
Soltu.DM.12G000030.3.Hap1	3	Soltu.DM.12G000030.Hap1	tubulin alpha-3	0.993517	0.000304946	3	0.0144679	[0.01857585, 0.01428571, 0.01335312, 0.01165695]	0.0151068	[0.01474201, 0.01775626, 0.01515152, 0.0127774]	1	-0.0623415	FALSE
Soltu.DM.12G000030.2.Hap2	3	Soltu.DM.12G000030.Hap2	tubulin alpha-3	0.155677	0.00600617	3	0.0230119	[0.02600619, 0.024, 0.01706231, 0.02497918]	0.0291763	[0.02784603, 0.031477, 0.02913753, 0.02824479]	0.377142	-0.342417	FALSE
Soltu.DM.12G000030.1.Hap2	1	Soltu.DM.12G000030.Hap2	tubulin alpha-3	0.23164	0.0062683	3	0.96252	[0.95541796, 0.96171429, 0.96958457, 0.96336386]	0.955717	[0.95741196, 0.95076675, 0.95571096, 0.95897781]	0.482394	0.0102335	FALSE
Soltu.DM.12G000030.3.Hap2	2	Soltu.DM.12G000030.Hap2	tubulin alpha-3	0.993517	0.000304946	3	0.0144679	[0.01857585, 0.01428571, 0.01335312, 0.01165695]	0.0151068	[0.01474201, 0.01775626, 0.01515152, 0.0127774]	1	-0.0623415	FALSE
Soltu.DM.12G000030.1.Hap3	3	Soltu.DM.12G000030.Hap3	tubulin alpha-3	0.349519	0.00391735	3	0.981967	[0.97973445, 0.98526586, 0.98483572, 0.97803163]	0.985957	[0.98784933, 0.98065296, 0.98644986, 0.98887653]	0.627892	-0.00585056	FALSE
Soltu.DM.12G000030.2.Hap3	1	Soltu.DM.12G000030.Hap3	tubulin alpha-3	0.373395	0.00348598	3	0.0156302	[0.02026555, 0.01024984, 0.01179444, 0.0202109]	0.0121009	[0.00972053, 0.01692866, 0.01174345, 0.01001112]	0.655443	0.369215	FALSE
Soltu.DM.12G000050.1.Hap1	2	Soltu.DM.12G000050.Hap1	SC35-like splicing factor	0.327834	0.0337807	3	0.621507	[0.696, 0.69396552, 0.55060729, 0.54545455]	0.660972	[0.65432099, 0.72560976, 0.65410959, 0.60984848]	0.603262	-0.0888193	FALSE
Soltu.DM.12G000050.2.Hap1	3	Soltu.DM.12G000050.Hap1	SC35-like splicing factor	0.327834	0.0337807	3	0.378493	[0.304, 0.30603448, 0.44939271, 0.45454545]	0.339028	[0.34567901, 0.27439024, 0.34589041, 0.39015152]	0.603262	0.158864	FALSE
Soltu.DM.12G000050.1.Hap2	3	Soltu.DM.12G000050.Hap2	SC35-like splicing factor	0.327834	0.0337807	3	0.621507	[0.696, 0.69396552, 0.55060729, 0.54545455]	0.660972	[0.65432099, 0.72560976, 0.65410959, 0.60984848]	0.603262	-0.0888193	FALSE
Soltu.DM.12G000050.2.Hap2	1	Soltu.DM.12G000050.Hap2	SC35-like splicing factor	0.327834	0.0337807	3	0.378493	[0.304, 0.30603448, 0.44939271, 0.45454545]	0.339028	[0.34567901, 0.27439024, 0.34589041, 0.39015152]	0.603262	0.158864	FALSE
Soltu.DM.12G000050.1.Hap3	3	Soltu.DM.12G000050.Hap3	SC35-like splicing factor	0.266093	0.018943	3	0.495107	[0.59537572, 0.55405405, 0.36723164, 0.46376812]	0.520238	[0.57627119, 0.53, 0.50877193, 0.46590909]	0.526943	-0.0714305	FALSE
Soltu.DM.12G000050.2.Hap3	2	Soltu.DM.12G000050.Hap3	SC35-like splicing factor	0.266093	0.018943	3	0.504893	[0.40462428, 0.44594595, 0.63276836, 0.53623188]	0.479762	[0.42372881, 0.47, 0.49122807, 0.53409091]	0.526943	0.0736578	FALSE
Soltu.DM.12G000060.1.Hap1	2	Soltu.DM.12G000060.Hap1	acyl-activating enzyme	0.321942	0.0103826	2	0.992361	[0.99329315, 0.98757764, 0.98857385, 1]	0.982859	[0.99099099, 0.97777778, 0.99266622, 0.97]	0.59713	0.0138812	FALSE
Soltu.DM.12G000060.1.Hap2	2	Soltu.DM.12G000060.Hap2	acyl-activating enzyme	0.321942	0.0103826	2	0.992361	[0.99329315, 0.98757764, 0.98857385, 1]	0.982859	[0.99099099, 0.97777778, 0.99266622, 0.97]	0.59713	0.0138812	FALSE
Soltu.DM.12G000060.1.Hap3	1	Soltu.DM.12G000060.Hap3	acyl-activating enzyme	0.00848255	0.132729	2	0.810301	[0.62716763, 0.61403509, 1, 1]	0.995422	[0.99418605, 0.99305556, 1, 0.99444444]	0.0564976	-0.29685	FALSE
Soltu.DM.12G000060.1.Hap4	1	Soltu.DM.12G000060.Hap4	acyl-activating enzyme	0.321942	0.0103826	2	0.992361	[0.99329315, 0.98757764, 0.98857385, 1]	0.982859	[0.99099099, 0.97777778, 0.99266622, 0.97]	0.59713	0.0138812	FALSE
Soltu.DM.12G000130.1.Hap1	1	Soltu.DM.12G000130.Hap1	chromomethylase	0.470314	0.00337892	3	0.99686	[0.9944428, 0.99727655, 1, 0.99572106]	0.997049	[1, 1, 0.98819641, 1]	0.749009	-0.000273501	FALSE
Soltu.DM.12G000130.1.Hap2	3	Soltu.DM.12G000130.Hap2	chromomethylase	0.470314	0.00337892	3	0.99686	[0.9944428, 0.99727655, 1, 0.99572106]	0.997049	[1, 1, 0.98819641, 1]	0.749009	-0.000273501	FALSE
Soltu.DM.12G000130.1.Hap4	1	Soltu.DM.12G000130.Hap4	chromomethylase	0.470314	0.00337892	3	0.99686	[0.9944428, 0.99727655, 1, 0.99572106]	0.997049	[1, 1, 0.98819641, 1]	0.749009	-0.000273501	FALSE
Soltu.DM.12G000150.1.Hap3	2	Soltu.DM.12G000150.Hap3	2A phosphatase associated protein of 46 kD	0.821184	0.0105508	3	0.187217	[0.18587361, 0.17482517, 0.20731707, 0.18085106]	0.194623	[0.20792079, 0.15139442, 0.19607843, 0.22309711]	1	-0.0559706	FALSE
BambuTx5212	1	Soltu.DM.12G000150.Hap3	2A phosphatase associated protein of 46 kD	0.821184	0.0105508	3	0.812783	[0.81412639, 0.82517483, 0.79268293, 0.81914894]	0.805377	[0.79207921, 0.84860558, 0.80392157, 0.77690289]	1	0.0132059	FALSE
Soltu.DM.12G000160.1.Hap1	2	Soltu.DM.12G000160.Hap1	Protein kinase family protein	1	0	2	0.999119	[0.99820882, 1, 1, 0.99826584]	1	[1, 1, 1, 1]	1	-0.00127206	FALSE
Soltu.DM.12G000160.1.Hap2	2	Soltu.DM.12G000160.Hap2	Protein kinase family protein	1	0	2	0.999207	[0.9983873, 1, 1, 0.99843933]	1	[1, 1, 1, 1]	1	-0.00114501	FALSE
Soltu.DM.12G000160.1.Hap3	2	Soltu.DM.12G000160.Hap3	Protein kinase family protein	0.233872	0.000967879	2	0.99849	[0.99800956, 1, 0.99595175, 1]	1	[1, 1, 1, 1]	0.48535	-0.00217964	FALSE
Soltu.DM.12G000160.1.Hap4	2	Soltu.DM.12G000160.Hap4	Protein kinase family protein	1	0	2	0.999207	[0.9983873, 1, 1, 0.99843933]	1	[1, 1, 1, 1]	1	-0.00114501	FALSE
BambuTx5211_2	1	Soltu.DM.12G000180.Hap1	seven in absentia of Arabidopsis	1	0	2	1	[1, 1, 1, 1]	1	[1, 1, 1, 1]	1	0	FALSE
BambuTx5211	1	Soltu.DM.12G000180.Hap3	seven in absentia of Arabidopsis	1	0	2	1	[1, 1, 1, 1]	1	[1, 1, 1, 1]	1	0	FALSE
BambuTx5211_3	2	Soltu.DM.12G000180.Hap4	seven in absentia of Arabidopsis	1	0	2	1	[1, 1, 1, 1]	1	[1, 1, 1, 1]	1	0	FALSE
Soltu.DM.06G014820.5.Hap3	2	Soltu.DM.06G014820.Hap3	P-loop containing nucleoside triphosphate hydrolases superfamily protein	0.00352784	0.0187472	5	0.0278963	[0.03407602, 0.02460203, 0.02367942, 0.02922756]	0.046289	[0.04698252, 0.03748489, 0.04661326, 0.05407524]	0.0319047	-0.730597	FALSE
Soltu.DM.12G005460.1.Hap4	1	Soltu.DM.12G005460.Hap4	PPPDE putative thiol peptidase family protein	0.00300498	0.0187169	3	0.971811	[0.98364008, 0.96385542, 0.98003328, 0.95971564]	0.990928	[0.99032882, 0.98962963, 0.99143207, 0.99231951]	0.029006	-0.0281036	FALSE
Soltu.DM.08G004330.1.Hap1	2	Soltu.DM.08G004330.Hap1	Nucleic acid-binding, OB-fold-like protein	0.000182457	0.0186678	2	0.975059	[0.98030635, 0.97371303, 0.978389, 0.96782842]	0.993634	[0.99408284, 0.9930192, 0.99419954, 0.9932341]	0.00494912	-0.0272246	FALSE
Soltu.DM.08G004330.1.Hap2	2	Soltu.DM.08G004330.Hap2	Nucleic acid-binding, OB-fold-like protein	0.000182457	0.0186678	2	0.975059	[0.98030635, 0.97371303, 0.978389, 0.96782842]	0.993634	[0.99408284, 0.9930192, 0.99419954, 0.9932341]	0.00494912	-0.0272246	FALSE
Soltu.DM.08G004330.2.Hap1	1	Soltu.DM.08G004330.Hap1	Nucleic acid-binding, OB-fold-like protein	0.000182457	0.0186678	2	0.0249408	[0.01969365, 0.02628697, 0.021611, 0.03217158]	0.00636608	[0.00591716, 0.0069808, 0.00580046, 0.0067659]	0.00494912	1.97003	FALSE
Soltu.DM.08G004330.2.Hap2	1	Soltu.DM.08G004330.Hap2	Nucleic acid-binding, OB-fold-like protein	0.000182457	0.0186678	2	0.0249408	[0.01969365, 0.02628697, 0.021611, 0.03217158]	0.00636608	[0.00591716, 0.0069808, 0.00580046, 0.0067659]	0.00494912	1.97003	FALSE
Soltu.DM.12G000510.1.Hap1	2	Soltu.DM.12G000510.Hap1	2-oxoglutarate (2OG) and Fe(II)-dependent oxygenase superfamily protein	0.201319	0.00837088	2	0.989764	[0.98947368, 0.98148148, 0.9972752, 0.99082569]	0.996499	[0.99700599, 1, 0.99588551, 0.99310345]	0.442063	-0.00978338	FALSE
Soltu.DM.12G000510.1.Hap2	2	Soltu.DM.12G000510.Hap2	2-oxoglutarate (2OG) and Fe(II)-dependent oxygenase superfamily protein	0.201319	0.00837088	2	0.989764	[0.98947368, 0.98148148, 0.9972752, 0.99082569]	0.996499	[0.99700599, 1, 0.99588551, 0.99310345]	0.442063	-0.00978338	FALSE
Soltu.DM.12G000510.1.Hap4	1	Soltu.DM.12G000510.Hap4	2-oxoglutarate (2OG) and Fe(II)-dependent oxygenase superfamily protein	0.201319	0.00837088	2	0.989764	[0.98947368, 0.98148148, 0.9972752, 0.99082569]	0.996499	[0.99700599, 1, 0.99588551, 0.99310345]	0.442063	-0.00978338	FALSE
Soltu.DM.03G036630.7.Hap2	5	Soltu.DM.03G036630.Hap2	myristoyl-CoA:protein N-myristoyltransferase	0.00511495	0.0185712	7	0.977262	[0.96208531, 0.96126255, 0.99652174, 0.98917749]	0.99568	[0.99679829, 0.99401198, 0.99474145, 0.99716981]	0.0406427	-0.0269376	FALSE
Soltu.DM.06G014020.2.Hap2	3	Soltu.DM.06G014020.Hap2	P-loop containing nucleoside triphosphate hydrolases superfamily protein	0.00487814	0.0185601	3	0.0408198	[0.04340278, 0.03109656, 0.04842105, 0.04035874]	0.0214301	[0.01877133, 0.01910828, 0.02144772, 0.02639296]	0.0393989	0.929632	FALSE
Soltu.DM.12G000540.3.Hap1	2	Soltu.DM.12G000540.Hap1	basic helix-loop-helix (bHLH) DNA-binding superfamily protein	0.565651	0.0046016	3	0.0171114	[0.01726428, 0.01617251, 0.01682692, 0.01818182]	0.022351	[0.01761252, 0.02915452, 0.02093398, 0.02170284]	0.828588	-0.385381	FALSE
Soltu.DM.06G014020.2.Hap3	3	Soltu.DM.06G014020.Hap3	P-loop containing nucleoside triphosphate hydrolases superfamily protein	0.00487814	0.0185601	3	0.0408198	[0.04340278, 0.03109656, 0.04842105, 0.04035874]	0.0214301	[0.01877133, 0.01910828, 0.02144772, 0.02639296]	0.0393989	0.929632	FALSE
Soltu.DM.01G051120.2.Hap2	3	Soltu.DM.01G051120.Hap2	Protein kinase protein with adenine nucleotide alpha hydrolases-like domain	0.00084266	0.0184826	4	0.0284298	[0.02093596, 0.02747604, 0.03846154, 0.02684564]	0.00989477	[0.00722543, 0.0158371, 0.00849515, 0.00802139]	0.0131958	1.52267	FALSE
Soltu.DM.12G000540.3.Hap2	2	Soltu.DM.12G000540.Hap2	basic helix-loop-helix (bHLH) DNA-binding superfamily protein	0.565651	0.0046016	3	0.0171114	[0.01726428, 0.01617251, 0.01682692, 0.01818182]	0.022351	[0.01761252, 0.02915452, 0.02093398, 0.02170284]	0.828588	-0.385381	FALSE
Soltu.DM.01G034020.1.Hap3	1	Soltu.DM.01G034020.Hap3	Protein BPS1, chloroplastic	0.00148449	0.0184618	4	0.912131	[0.90287945, 0.91282375, 0.91846154, 0.91436031]	0.930729	[0.93218143, 0.93278237, 0.92989418, 0.92805755]	0.0186085	-0.0291195	FALSE
Soltu.DM.12G000540.1.Hap3	2	Soltu.DM.12G000540.Hap3	basic helix-loop-helix (bHLH) DNA-binding superfamily protein	0.011088	0.211129	3	0.736292	[0.7217806, 0.69505963, 0.81518152, 0.71314741]	0.521097	[0.4796748, 0.75416667, 0.49588477, 0.35466179]	0.0672211	0.498727	FALSE
Soltu.DM.12G000540.3.Hap3	3	Soltu.DM.12G000540.Hap3	basic helix-loop-helix (bHLH) DNA-binding superfamily protein	0.0707178	0.0112201	3	0.0235449	[0.0254372, 0.02896082, 0.00990099, 0.02988048]	0.0145748	[0.01626016, 0.01666667, 0.01440329, 0.01096892]	0.225302	0.691941	FALSE
Soltu.DM.01G034020.1.Hap4	1	Soltu.DM.01G034020.Hap4	Protein BPS1, chloroplastic	0.00148449	0.0184618	4	0.912131	[0.90287945, 0.91282375, 0.91846154, 0.91436031]	0.930729	[0.93218143, 0.93278237, 0.92989418, 0.92805755]	0.0186085	-0.0291195	FALSE
Soltu.DM.07G000470.2.Hap1	1	Soltu.DM.07G000470.Hap1	aldehyde dehydrogenase 11A3	0.000498414	0.0184366	2	0.871556	[0.87848706, 0.86695485, 0.8644083, 0.87637447]	0.889835	[0.88575607, 0.89064086, 0.88992069, 0.89302345]	0.00962602	-0.0299446	FALSE
Soltu.DM.12G000540.3.Hap4	1	Soltu.DM.12G000540.Hap4	basic helix-loop-helix (bHLH) DNA-binding superfamily protein	0.565651	0.0046016	3	0.0171114	[0.01726428, 0.01617251, 0.01682692, 0.01818182]	0.022351	[0.01761252, 0.02915452, 0.02093398, 0.02170284]	0.828588	-0.385381	FALSE
Soltu.DM.12G000560.2.Hap1	4	Soltu.DM.12G000560.Hap1	Putative glycosyl hydrolase of unknown function (DUF1680)	0.334387	0.00776275	4	0.985553	[0.99234168, 0.98790804, 0.98974359, 0.97221821]	0.978412	[0.98630137, 0.98237776, 0.97244085, 0.97252747]	0.610813	0.0104914	FALSE
Soltu.DM.12G000560.3.Hap1	2	Soltu.DM.12G000560.Hap1	Putative glycosyl hydrolase of unknown function (DUF1680)	0.5489	0.00198883	4	0.00503484	[0.00606937, 0.00096687, 0.01025641, 0.00284672]	0.00296924	[0.00342466, 0.0042868, 0.00141826, 0.00274725]	0.816125	0.761852	FALSE
Soltu.DM.12G000560.2.Hap2	4	Soltu.DM.12G000560.Hap2	Putative glycosyl hydrolase of unknown function (DUF1680)	0.334387	0.00776275	4	0.985553	[0.99234168, 0.98790804, 0.98974359, 0.97221821]	0.978412	[0.98630137, 0.98237776, 0.97244085, 0.97252747]	0.610813	0.0104914	FALSE
Soltu.DM.12G000560.3.Hap2	3	Soltu.DM.12G000560.Hap2	Putative glycosyl hydrolase of unknown function (DUF1680)	0.5489	0.00198883	4	0.00503484	[0.00606937, 0.00096687, 0.01025641, 0.00284672]	0.00296924	[0.00342466, 0.0042868, 0.00141826, 0.00274725]	0.816125	0.761852	FALSE
Soltu.DM.07G000470.1.Hap1	2	Soltu.DM.07G000470.Hap1	aldehyde dehydrogenase 11A3	0.000498414	0.0184366	2	0.128444	[0.12151294, 0.13304515, 0.1355917, 0.12362553]	0.110165	[0.11424393, 0.10935914, 0.11007931, 0.10697655]	0.00962602	0.221475	FALSE
Soltu.DM.12G000560.2.Hap4	2	Soltu.DM.12G000560.Hap4	Putative glycosyl hydrolase of unknown function (DUF1680)	0.334387	0.00776275	4	0.985553	[0.99234168, 0.98790804, 0.98974359, 0.97221821]	0.978412	[0.98630137, 0.98237776, 0.97244085, 0.97252747]	0.610813	0.0104914	FALSE
Soltu.DM.12G000560.3.Hap4	1	Soltu.DM.12G000560.Hap4	Putative glycosyl hydrolase of unknown function (DUF1680)	0.5489	0.00198883	4	0.00503484	[0.00606937, 0.00096687, 0.01025641, 0.00284672]	0.00296924	[0.00342466, 0.0042868, 0.00141826, 0.00274725]	0.816125	0.761852	FALSE
Soltu.DM.12G000660.4.Hap1	4	Soltu.DM.12G000660.Hap1	sequence-specific DNA binding transcription factors	0.0312879	0.0869909	4	0.80414	[0.8807947, 0.85246636, 0.71981758, 0.76348087]	0.893108	[0.89240506, 0.86786927, 0.88479263, 0.92736522]	0.131129	-0.151388	FALSE
Soltu.DM.12G000660.3.Hap1	2	Soltu.DM.12G000660.Hap1	sequence-specific DNA binding transcription factors	0.142327	0.0778072	4	0.157653	[0.0794702, 0.13610807, 0.23488784, 0.18014717]	0.0803907	[0.08227848, 0.12983871, 0.08294931, 0.02649615]	0.355973	0.971656	FALSE
Soltu.DM.12G000660.2.Hap1	1	Soltu.DM.12G000660.Hap1	sequence-specific DNA binding transcription factors	0.834006	0.00537221	4	0.0307524	[0.02649007, 0.00716358, 0.03788514, 0.05147062]	0.024413	[0.02531646, 0.00229202, 0.02764977, 0.04239384]	1	0.333046	FALSE
Soltu.DM.12G000660.4.Hap2	4	Soltu.DM.12G000660.Hap2	sequence-specific DNA binding transcription factors	0.0312879	0.0869909	4	0.80414	[0.8807947, 0.85246636, 0.71981758, 0.76348087]	0.893108	[0.89240506, 0.86786927, 0.88479263, 0.92736522]	0.131129	-0.151388	FALSE
Soltu.DM.12G000660.3.Hap2	3	Soltu.DM.12G000660.Hap2	sequence-specific DNA binding transcription factors	0.142327	0.0778072	4	0.157653	[0.0794702, 0.13610807, 0.23488784, 0.18014717]	0.0803907	[0.08227848, 0.12983871, 0.08294931, 0.02649615]	0.355973	0.971656	FALSE
Soltu.DM.12G000660.2.Hap2	1	Soltu.DM.12G000660.Hap2	sequence-specific DNA binding transcription factors	0.834006	0.00537221	4	0.0307524	[0.02649007, 0.00716358, 0.03788514, 0.05147062]	0.024413	[0.02531646, 0.00229202, 0.02764977, 0.04239384]	1	0.333046	FALSE
Soltu.DM.12G000660.3.Hap3	1	Soltu.DM.12G000660.Hap3	sequence-specific DNA binding transcription factors	0.0324525	0.341457	4	0.836418	[0.8203125, 0.7037037, 0.94892864, 0.87272727]	0.502219	[0.63309353, 0.19834711, 0.44949495, 0.72794118]	0.133974	0.735907	FALSE
Soltu.DM.12G000660.4.Hap3	2	Soltu.DM.12G000660.Hap3	sequence-specific DNA binding transcription factors	0.0461778	0.365604	4	0.145914	[0.171875, 0.27777778, 0.0067289, 0.12727273]	0.495256	[0.36690647, 0.80165289, 0.54040404, 0.27205882]	0.168972	-1.76306	FALSE
Soltu.DM.12G000660.4.Hap4	1	Soltu.DM.12G000660.Hap4	sequence-specific DNA binding transcription factors	0.0312879	0.0869909	4	0.80414	[0.8807947, 0.85246636, 0.71981758, 0.76348087]	0.893108	[0.89240506, 0.86786927, 0.88479263, 0.92736522]	0.131129	-0.151388	FALSE
Soltu.DM.12G000660.3.Hap4	3	Soltu.DM.12G000660.Hap4	sequence-specific DNA binding transcription factors	0.142327	0.0778072	4	0.157653	[0.0794702, 0.13610807, 0.23488784, 0.18014717]	0.0803907	[0.08227848, 0.12983871, 0.08294931, 0.02649615]	0.355973	0.971656	FALSE
Soltu.DM.12G000660.2.Hap4	4	Soltu.DM.12G000660.Hap4	sequence-specific DNA binding transcription factors	0.834006	0.00537221	4	0.0307524	[0.02649007, 0.00716358, 0.03788514, 0.05147062]	0.024413	[0.02531646, 0.00229202, 0.02764977, 0.04239384]	1	0.333046	FALSE
Soltu.DM.12G000800.1.Hap1	1	Soltu.DM.12G000800.Hap1	RING/U-box superfamily protein with ARM repeat domain	0.334174	0.0646775	2	0.44776	[0.50833333, 0.52678571, 0.23943662, 0.51648352]	0.498587	[0.57798165, 0.37735849, 0.52252252, 0.51648352]	0.610711	-0.155119	FALSE
Soltu.DM.12G000800.2.Hap1	2	Soltu.DM.12G000800.Hap1	RING/U-box superfamily protein with ARM repeat domain	0.334174	0.0646775	2	0.55224	[0.49166667, 0.47321429, 0.76056338, 0.48351648]	0.501413	[0.42201835, 0.62264151, 0.47747748, 0.48351648]	0.610711	0.139295	FALSE
Soltu.DM.12G000800.1.Hap2	2	Soltu.DM.12G000800.Hap2	RING/U-box superfamily protein with ARM repeat domain	0.334174	0.0646775	2	0.44776	[0.50833333, 0.52678571, 0.23943662, 0.51648352]	0.498587	[0.57798165, 0.37735849, 0.52252252, 0.51648352]	0.610711	-0.155119	FALSE
Soltu.DM.12G000800.2.Hap2	1	Soltu.DM.12G000800.Hap2	RING/U-box superfamily protein with ARM repeat domain	0.334174	0.0646775	2	0.55224	[0.49166667, 0.47321429, 0.76056338, 0.48351648]	0.501413	[0.42201835, 0.62264151, 0.47747748, 0.48351648]	0.610711	0.139295	FALSE
Soltu.DM.12G000800.1.Hap3	1	Soltu.DM.12G000800.Hap3	RING/U-box superfamily protein with ARM repeat domain	0.702772	0.0292914	2	0.452944	[0.42753623, 0.50819672, 0.484375, 0.39166667]	0.478693	[0.56521739, 0.46902655, 0.47402597, 0.40650407]	0.936732	-0.0797706	FALSE
Soltu.DM.12G000800.2.Hap3	2	Soltu.DM.12G000800.Hap3	RING/U-box superfamily protein with ARM repeat domain	0.702772	0.0292914	2	0.547056	[0.57246377, 0.49180328, 0.515625, 0.60833333]	0.521307	[0.43478261, 0.53097345, 0.52597403, 0.59349593]	0.936732	0.0695576	FALSE
Soltu.DM.12G000800.1.Hap4	2	Soltu.DM.12G000800.Hap4	RING/U-box superfamily protein with ARM repeat domain	0.334174	0.0646775	2	0.44776	[0.50833333, 0.52678571, 0.23943662, 0.51648352]	0.498587	[0.57798165, 0.37735849, 0.52252252, 0.51648352]	0.610711	-0.155119	FALSE
Soltu.DM.12G000800.2.Hap4	1	Soltu.DM.12G000800.Hap4	RING/U-box superfamily protein with ARM repeat domain	0.334174	0.0646775	2	0.55224	[0.49166667, 0.47321429, 0.76056338, 0.48351648]	0.501413	[0.42201835, 0.62264151, 0.47747748, 0.48351648]	0.610711	0.139295	FALSE
Soltu.DM.12G001000.5.Hap1	3	Soltu.DM.12G001000.Hap1	alanine:glyoxylate aminotransferase	0.0751925	0.00499653	8	0.0290068	[0.03418215, 0.03723835, 0.01760228, 0.02700457]	0.0243195	[0.02523572, 0.02717567, 0.02410607, 0.02076053]	0.234525	0.25428	FALSE
Soltu.DM.12G001000.3.Hap1	4	Soltu.DM.12G001000.Hap1	alanine:glyoxylate aminotransferase	0.0970456	0.0181667	8	0.910666	[0.90020647, 0.9086793, 0.90461465, 0.92916494]	0.928737	[0.93649473, 0.91329667, 0.92928887, 0.93586845]	0.277293	-0.0283478	FALSE
Soltu.DM.12G001000.8.Hap1	5	Soltu.DM.12G001000.Hap1	alanine:glyoxylate aminotransferase	0.309478	0.000547233	8	0.00136477	[0.00068823, 0.00159138, 0.00214082, 0.00103864]	0.000775014	[0.00083195, 0.00064704, 0.00100442, 0.00061665]	0.580969	0.816361	FALSE
Soltu.DM.12G001000.7.Hap1	6	Soltu.DM.12G001000.Hap1	alanine:glyoxylate aminotransferase	0.577115	0.000253474	8	0.00137572	[0.00137646, 0.00029364, 0.00237869, 0.00145409]	0.0015898	[0.00055463, 0.00194112, 0.00180796, 0.0020555]	0.837872	-0.20866	FALSE
Soltu.DM.12G001000.4.Hap1	8	Soltu.DM.12G001000.Hap1	alanine:glyoxylate aminotransferase	0.889152	0.00214528	8	0.0421105	[0.04083505, 0.05187906, 0.04352997, 0.03219776]	0.0442343	[0.03688297, 0.05596894, 0.0435918, 0.04049332]	1	-0.0709855	FALSE
Soltu.DM.12G001000.5.Hap2	5	Soltu.DM.12G001000.Hap2	alanine:glyoxylate aminotransferase	0.0751925	0.00499653	8	0.0290068	[0.03418215, 0.03723835, 0.01760228, 0.02700457]	0.0243195	[0.02523572, 0.02717567, 0.02410607, 0.02076053]	0.234525	0.25428	FALSE
Soltu.DM.12G001000.3.Hap2	7	Soltu.DM.12G001000.Hap2	alanine:glyoxylate aminotransferase	0.0970456	0.0181667	8	0.910666	[0.90020647, 0.9086793, 0.90461465, 0.92916494]	0.928737	[0.93649473, 0.91329667, 0.92928887, 0.93586845]	0.277293	-0.0283478	FALSE
Soltu.DM.12G001000.8.Hap2	4	Soltu.DM.12G001000.Hap2	alanine:glyoxylate aminotransferase	0.309478	0.000547233	8	0.00136477	[0.00068823, 0.00159138, 0.00214082, 0.00103864]	0.000775014	[0.00083195, 0.00064704, 0.00100442, 0.00061665]	0.580969	0.816361	FALSE
Soltu.DM.12G001000.7.Hap2	1	Soltu.DM.12G001000.Hap2	alanine:glyoxylate aminotransferase	0.577115	0.000253474	8	0.00137572	[0.00137646, 0.00029364, 0.00237869, 0.00145409]	0.0015898	[0.00055463, 0.00194112, 0.00180796, 0.0020555]	0.837872	-0.20866	FALSE
Soltu.DM.12G001000.4.Hap2	8	Soltu.DM.12G001000.Hap2	alanine:glyoxylate aminotransferase	0.889152	0.00214528	8	0.0421105	[0.04083505, 0.05187906, 0.04352997, 0.03219776]	0.0442343	[0.03688297, 0.05596894, 0.0435918, 0.04049332]	1	-0.0709855	FALSE
Soltu.DM.02G012580.3.Hap1	3	Soltu.DM.02G012580.Hap1	Coatomer epsilon subunit	0.00599931	0.0184162	3	0.0300271	[0.03508772, 0.04081633, 0.01309329, 0.03111111]	0.0111006	[0.00769231, 0.01192053, 0.0109529, 0.01383648]	0.0450754	1.43563	FALSE
Soltu.DM.12G001000.7.Hap3	8	Soltu.DM.12G001000.Hap3	alanine:glyoxylate aminotransferase	0.196746	0.00124776	8	0.00390985	[0.00665557, 0.00273889, 0.00361685, 0.0026281]	0.00275596	[0.00329707, 0.00301887, 0.00281665, 0.00189125]	0.436611	0.50456	FALSE
Soltu.DM.12G001000.4.Hap3	5	Soltu.DM.12G001000.Hap3	alanine:glyoxylate aminotransferase	0.368433	0.0167415	8	0.0636035	[0.07416211, 0.08794887, 0.03930311, 0.05299995]	0.0468897	[0.03231124, 0.0690566, 0.04647479, 0.03971631]	0.65049	0.439834	FALSE
Soltu.DM.12G001000.5.Hap3	7	Soltu.DM.12G001000.Hap3	alanine:glyoxylate aminotransferase	0.524512	0.00119493	8	0.0263563	[0.03304017, 0.03073646, 0.01711976, 0.0245289]	0.0276922	[0.03395978, 0.02641509, 0.02746237, 0.02293144]	0.794423	-0.0713291	FALSE
Soltu.DM.12G001000.5.Hap4	3	Soltu.DM.12G001000.Hap4	alanine:glyoxylate aminotransferase	0.0751925	0.00499653	8	0.0290068	[0.03418215, 0.03723835, 0.01760228, 0.02700457]	0.0243195	[0.02523572, 0.02717567, 0.02410607, 0.02076053]	0.234525	0.25428	FALSE
Soltu.DM.12G001000.3.Hap4	2	Soltu.DM.12G001000.Hap4	alanine:glyoxylate aminotransferase	0.0970456	0.0181667	8	0.910666	[0.90020647, 0.9086793, 0.90461465, 0.92916494]	0.928737	[0.93649473, 0.91329667, 0.92928887, 0.93586845]	0.277293	-0.0283478	FALSE
Soltu.DM.12G001000.8.Hap4	7	Soltu.DM.12G001000.Hap4	alanine:glyoxylate aminotransferase	0.309478	0.000547233	8	0.00136477	[0.00068823, 0.00159138, 0.00214082, 0.00103864]	0.000775014	[0.00083195, 0.00064704, 0.00100442, 0.00061665]	0.580969	0.816361	FALSE
Soltu.DM.12G001000.7.Hap4	6	Soltu.DM.12G001000.Hap4	alanine:glyoxylate aminotransferase	0.577115	0.000253474	8	0.00137572	[0.00137646, 0.00029364, 0.00237869, 0.00145409]	0.0015898	[0.00055463, 0.00194112, 0.00180796, 0.0020555]	0.837872	-0.20866	FALSE
Soltu.DM.12G001000.4.Hap4	8	Soltu.DM.12G001000.Hap4	alanine:glyoxylate aminotransferase	0.889152	0.00214528	8	0.0421105	[0.04083505, 0.05187906, 0.04352997, 0.03219776]	0.0442343	[0.03688297, 0.05596894, 0.0435918, 0.04049332]	1	-0.0709855	FALSE
Soltu.DM.12G001040.1.Hap1	1	Soltu.DM.12G001040.Hap1	scarecrow-like	0.0154909	0.0968609	4	0.245052	[0.19318935, 0.18064516, 0.34166667, 0.26470588]	0.340389	[0.30901827, 0.36458333, 0.33707865, 0.35087719]	0.0827562	-0.474099	FALSE
Soltu.DM.12G001040.4.Hap1	2	Soltu.DM.12G001040.Hap1	scarecrow-like	0.0249605	0.0951908	4	0.707174	[0.77991255, 0.78064516, 0.59166667, 0.67647059]	0.61698	[0.6557217, 0.61458333, 0.6011236, 0.59649123]	0.112946	0.196841	FALSE
Soltu.DM.12G001040.3.Hap1	3	Soltu.DM.12G001040.Hap1	scarecrow-like	0.995509	0.00130712	4	0.0299552	[0.02146548, 0.02580645, 0.03333333, 0.03921569]	0.0270203	[0.03014812, 0.02083333, 0.03370787, 0.02339181]	1	0.148765	FALSE
Soltu.DM.12G001040.1.Hap2	2	Soltu.DM.12G001040.Hap2	scarecrow-like	0.0154909	0.0968609	4	0.245052	[0.19318935, 0.18064516, 0.34166667, 0.26470588]	0.340389	[0.30901827, 0.36458333, 0.33707865, 0.35087719]	0.0827562	-0.474099	FALSE
Soltu.DM.12G001040.4.Hap2	4	Soltu.DM.12G001040.Hap2	scarecrow-like	0.0249605	0.0951908	4	0.707174	[0.77991255, 0.78064516, 0.59166667, 0.67647059]	0.61698	[0.6557217, 0.61458333, 0.6011236, 0.59649123]	0.112946	0.196841	FALSE
Soltu.DM.12G001040.3.Hap2	1	Soltu.DM.12G001040.Hap2	scarecrow-like	0.995509	0.00130712	4	0.0299552	[0.02146548, 0.02580645, 0.03333333, 0.03921569]	0.0270203	[0.03014812, 0.02083333, 0.03370787, 0.02339181]	1	0.148765	FALSE
Soltu.DM.12G001040.4.Hap3	2	Soltu.DM.12G001040.Hap3	scarecrow-like	0.0681521	0.220792	4	0.417585	[0.60283688, 0.43153527, 0.3258427, 0.31012658]	0.639115	[0.45192308, 0.74489796, 0.65068493, 0.70895522]	0.220046	-0.614005	FALSE
Soltu.DM.12G001040.1.Hap3	1	Soltu.DM.12G001040.Hap3	scarecrow-like	0.289608	0.0189754	4	0.256011	[0.31205674, 0.1659751, 0.28651685, 0.25949367]	0.273163	[0.31730769, 0.25510204, 0.2739726, 0.24626866]	0.557143	-0.0935573	FALSE
Soltu.DM.12G001040.1.Hap4	2	Soltu.DM.12G001040.Hap4	scarecrow-like	0.0154909	0.0968609	4	0.245052	[0.19318935, 0.18064516, 0.34166667, 0.26470588]	0.340389	[0.30901827, 0.36458333, 0.33707865, 0.35087719]	0.0827562	-0.474099	FALSE
Soltu.DM.12G001040.4.Hap4	4	Soltu.DM.12G001040.Hap4	scarecrow-like	0.0249605	0.0951908	4	0.707174	[0.77991255, 0.78064516, 0.59166667, 0.67647059]	0.61698	[0.6557217, 0.61458333, 0.6011236, 0.59649123]	0.112946	0.196841	FALSE
Soltu.DM.12G001040.3.Hap4	1	Soltu.DM.12G001040.Hap4	scarecrow-like	0.995509	0.00130712	4	0.0299552	[0.02146548, 0.02580645, 0.03333333, 0.03921569]	0.0270203	[0.03014812, 0.02083333, 0.03370787, 0.02339181]	1	0.148765	FALSE
Soltu.DM.12G001120.1.Hap1	1	Soltu.DM.12G001120.Hap1	Protein kinase protein with tetratricopeptide repeat domain	0.503178	0.0203278	2	0.216176	[0.22727273, 0.21671018, 0.20918367, 0.21153846]	0.238036	[0.24444444, 0.24663677, 0.23723724, 0.22382671]	0.776979	-0.138973	FALSE
Soltu.DM.12G001120.2.Hap1	2	Soltu.DM.12G001120.Hap1	Protein kinase protein with tetratricopeptide repeat domain	0.503178	0.0203278	2	0.783824	[0.77272727, 0.78328982, 0.79081633, 0.78846154]	0.761964	[0.75555556, 0.75336323, 0.76276276, 0.77617329]	0.776979	0.040807	FALSE
Soltu.DM.12G001120.1.Hap2	2	Soltu.DM.12G001120.Hap2	Protein kinase protein with tetratricopeptide repeat domain	0.503178	0.0203278	2	0.216176	[0.22727273, 0.21671018, 0.20918367, 0.21153846]	0.238036	[0.24444444, 0.24663677, 0.23723724, 0.22382671]	0.776979	-0.138973	FALSE
Soltu.DM.12G001120.2.Hap2	1	Soltu.DM.12G001120.Hap2	Protein kinase protein with tetratricopeptide repeat domain	0.503178	0.0203278	2	0.783824	[0.77272727, 0.78328982, 0.79081633, 0.78846154]	0.761964	[0.75555556, 0.75336323, 0.76276276, 0.77617329]	0.776979	0.040807	FALSE
Soltu.DM.12G001120.1.Hap3	1	Soltu.DM.12G001120.Hap3	Protein kinase protein with tetratricopeptide repeat domain	0.503178	0.0203278	2	0.216176	[0.22727273, 0.21671018, 0.20918367, 0.21153846]	0.238036	[0.24444444, 0.24663677, 0.23723724, 0.22382671]	0.776979	-0.138973	FALSE
Soltu.DM.12G001120.2.Hap3	2	Soltu.DM.12G001120.Hap3	Protein kinase protein with tetratricopeptide repeat domain	0.503178	0.0203278	2	0.783824	[0.77272727, 0.78328982, 0.79081633, 0.78846154]	0.761964	[0.75555556, 0.75336323, 0.76276276, 0.77617329]	0.776979	0.040807	FALSE
Soltu.DM.12G001120.1.Hap4	1	Soltu.DM.12G001120.Hap4	Protein kinase protein with tetratricopeptide repeat domain	0.503178	0.0203278	2	0.216176	[0.22727273, 0.21671018, 0.20918367, 0.21153846]	0.238036	[0.24444444, 0.24663677, 0.23723724, 0.22382671]	0.776979	-0.138973	FALSE
Soltu.DM.12G001120.2.Hap4	2	Soltu.DM.12G001120.Hap4	Protein kinase protein with tetratricopeptide repeat domain	0.503178	0.0203278	2	0.783824	[0.77272727, 0.78328982, 0.79081633, 0.78846154]	0.761964	[0.75555556, 0.75336323, 0.76276276, 0.77617329]	0.776979	0.040807	FALSE
Soltu.DM.12G001150.1.Hap1	1	Soltu.DM.12G001150.Hap1	rhodanese-like domain-containing protein / PPIC-type PPIASE domain-containing protein	0.636365	0.0286378	2	0.310386	[0.33636364, 0.27419355, 0.34090909, 0.29007634]	0.338527	[0.34210526, 0.33628319, 0.33544304, 0.34027778]	0.884836	-0.12521	FALSE
Soltu.DM.12G001150.2.Hap1	2	Soltu.DM.12G001150.Hap1	rhodanese-like domain-containing protein / PPIC-type PPIASE domain-containing protein	0.636365	0.0286378	2	0.689614	[0.66363636, 0.72580645, 0.65909091, 0.70992366]	0.661473	[0.65789474, 0.66371681, 0.66455696, 0.65972222]	0.884836	0.0601082	FALSE
Soltu.DM.12G001150.1.Hap2	1	Soltu.DM.12G001150.Hap2	rhodanese-like domain-containing protein / PPIC-type PPIASE domain-containing protein	0.636365	0.0286378	2	0.310386	[0.33636364, 0.27419355, 0.34090909, 0.29007634]	0.338527	[0.34210526, 0.33628319, 0.33544304, 0.34027778]	0.884836	-0.12521	FALSE
Soltu.DM.12G001150.2.Hap2	2	Soltu.DM.12G001150.Hap2	rhodanese-like domain-containing protein / PPIC-type PPIASE domain-containing protein	0.636365	0.0286378	2	0.689614	[0.66363636, 0.72580645, 0.65909091, 0.70992366]	0.661473	[0.65789474, 0.66371681, 0.66455696, 0.65972222]	0.884836	0.0601082	FALSE
Soltu.DM.12G001150.2.Hap3	1	Soltu.DM.12G001150.Hap3	rhodanese-like domain-containing protein / PPIC-type PPIASE domain-containing protein	0.0810847	0.0660217	2	0.711066	[0.67307692, 0.7183908, 0.65734266, 0.79545455]	0.647609	[0.63380282, 0.68992248, 0.64171123, 0.625]	0.246788	0.134861	FALSE
Soltu.DM.12G001150.1.Hap3	2	Soltu.DM.12G001150.Hap3	rhodanese-like domain-containing protein / PPIC-type PPIASE domain-containing protein	0.0810847	0.0660217	2	0.288934	[0.32692308, 0.2816092, 0.34265734, 0.20454545]	0.352391	[0.36619718, 0.31007752, 0.35828877, 0.375]	0.246788	-0.286438	FALSE
Soltu.DM.12G001150.1.Hap4	1	Soltu.DM.12G001150.Hap4	rhodanese-like domain-containing protein / PPIC-type PPIASE domain-containing protein	0.636365	0.0286378	2	0.310386	[0.33636364, 0.27419355, 0.34090909, 0.29007634]	0.338527	[0.34210526, 0.33628319, 0.33544304, 0.34027778]	0.884836	-0.12521	FALSE
Soltu.DM.12G001150.2.Hap4	2	Soltu.DM.12G001150.Hap4	rhodanese-like domain-containing protein / PPIC-type PPIASE domain-containing protein	0.636365	0.0286378	2	0.689614	[0.66363636, 0.72580645, 0.65909091, 0.70992366]	0.661473	[0.65789474, 0.66371681, 0.66455696, 0.65972222]	0.884836	0.0601082	FALSE
Soltu.DM.12G001190.1.Hap1	2	Soltu.DM.12G001190.Hap1	Homeodomain-like superfamily protein	1	0	2	0.998638	[0.9974577, 0.99709622, 1, 1]	0.997039	[1, 0.99315169, 0.99768248, 0.99732279]	1	0.00231221	FALSE
Soltu.DM.12G001190.1.Hap2	2	Soltu.DM.12G001190.Hap2	Homeodomain-like superfamily protein	1	0	2	0.998638	[0.9974577, 0.99709622, 1, 1]	0.997039	[1, 0.99315169, 0.99768248, 0.99732279]	1	0.00231221	FALSE
Soltu.DM.12G001190.1.Hap3	1	Soltu.DM.12G001190.Hap3	Homeodomain-like superfamily protein	1	0	2	1	[1, 1, 1, 1]	1	[1, 1, 1, 1]	1	0	FALSE
Soltu.DM.12G001190.1.Hap4	1	Soltu.DM.12G001190.Hap4	Homeodomain-like superfamily protein	1	0	2	0.998638	[0.9974577, 0.99709622, 1, 1]	0.997039	[1, 0.99315169, 0.99768248, 0.99732279]	1	0.00231221	FALSE
Soltu.DM.12G001200.1.Hap1	3	Soltu.DM.12G001200.Hap1	Regulator of chromosome condensation (RCC1) family with FYVE zinc finger domain	0.212089	0.210256	3	0.714666	[0.65957447, 0.93406593, 0.3, 0.96502315]	0.926204	[0.99, 0.81111111, 0.91111111, 0.99259259]	0.456941	-0.374061	FALSE
Soltu.DM.12G001200.1.Hap2	2	Soltu.DM.12G001200.Hap2	Regulator of chromosome condensation (RCC1) family with FYVE zinc finger domain	0.212089	0.210256	3	0.714666	[0.65957447, 0.93406593, 0.3, 0.96502315]	0.926204	[0.99, 0.81111111, 0.91111111, 0.99259259]	0.456941	-0.374061	FALSE
Soltu.DM.12G001200.2.Hap3	2	Soltu.DM.12G001200.Hap3	Regulator of chromosome condensation (RCC1) family with FYVE zinc finger domain	0.132343	0.255614	3	0.0624267	[2.37411964e-06, 7.27969349e-02, 1.76470588e-01, 4.37015460e-04]	0.347105	[0.00917431, 0.58823529, 0.37472219, 0.41628959]	0.339513	-2.47514	FALSE
Soltu.DM.12G001200.1.Hap3	1	Soltu.DM.12G001200.Hap3	Regulator of chromosome condensation (RCC1) family with FYVE zinc finger domain	0.189093	0.204245	3	0.865882	[0.99999763, 0.92720307, 0.53676471, 0.99956298]	0.650333	[0.99082569, 0.41176471, 0.61503316, 0.58371041]	0.426213	0.412991	FALSE
Soltu.DM.12G001200.1.Hap4	2	Soltu.DM.12G001200.Hap4	Regulator of chromosome condensation (RCC1) family with FYVE zinc finger domain	0.212089	0.210256	3	0.714666	[0.65957447, 0.93406593, 0.3, 0.96502315]	0.926204	[0.99, 0.81111111, 0.91111111, 0.99259259]	0.456941	-0.374061	FALSE
BambuTx5124_2	2	Soltu.DM.12G001300.Hap1	Mitochondrial substrate carrier family protein	1	0	2	1	[1, 1, 1, 1]	1	[1, 1, 1, 1]	1	0	FALSE
BambuTx5124	2	Soltu.DM.12G001300.Hap2	Mitochondrial substrate carrier family protein	1	0	2	1	[1, 1, 1, 1]	1	[1, 1, 1, 1]	1	0	FALSE
BambuTx5124_3	1	Soltu.DM.12G001300.Hap3	Mitochondrial substrate carrier family protein	1	0	2	1	[1, 1, 1, 1]	1	[1, 1, 1, 1]	1	0	FALSE
BambuTx5124_1	2	Soltu.DM.12G001300.Hap4	Mitochondrial substrate carrier family protein	1	0	2	1	[1, 1, 1, 1]	1	[1, 1, 1, 1]	1	0	FALSE
Soltu.DM.12G001320.2.Hap1	3	Soltu.DM.12G001320.Hap1	Protein phosphatase 2C family protein	0.0663059	0.0213999	4	0.957021	[0.95027624, 0.95154185, 0.96514745, 0.96112008]	0.979047	[0.96969697, 0.99152542, 0.9800995, 0.97486535]	0.21532	-0.0328266	FALSE
Soltu.DM.12G001320.3.Hap1	2	Soltu.DM.12G001320.Hap1	Protein phosphatase 2C family protein	0.086901	0.0201155	4	0.0405353	[0.04972376, 0.04405286, 0.03217158, 0.03619281]	0.0200555	[0.03030303, 0.00847458, 0.0199005, 0.02154399]	0.2585	1.01518	FALSE
Soltu.DM.12G001320.2.Hap2	4	Soltu.DM.12G001320.Hap2	Protein phosphatase 2C family protein	0.0663059	0.0213999	4	0.957021	[0.95027624, 0.95154185, 0.96514745, 0.96112008]	0.979047	[0.96969697, 0.99152542, 0.9800995, 0.97486535]	0.21532	-0.0328266	FALSE
Soltu.DM.12G001320.3.Hap2	1	Soltu.DM.12G001320.Hap2	Protein phosphatase 2C family protein	0.086901	0.0201155	4	0.0405353	[0.04972376, 0.04405286, 0.03217158, 0.03619281]	0.0200555	[0.03030303, 0.00847458, 0.0199005, 0.02154399]	0.2585	1.01518	FALSE
Soltu.DM.12G001320.2.Hap3	2	Soltu.DM.12G001320.Hap3	Protein phosphatase 2C family protein	0.0226086	0.0598507	4	0.917819	[0.85142857, 0.97487437, 0.95959596, 0.88537549]	0.977526	[0.96610169, 0.98360656, 0.97692308, 0.98347107]	0.106622	-0.0909254	FALSE
Soltu.DM.12G001320.3.Hap3	1	Soltu.DM.12G001320.Hap3	Protein phosphatase 2C family protein	0.405922	0.0134804	4	0.0339544	[0.02285714, 0.02512563, 0.04040404, 0.04743083]	0.0203558	[0.02542373, 0.01639344, 0.02307692, 0.01652893]	0.690039	0.738162	FALSE
Soltu.DM.12G001320.2.Hap4	4	Soltu.DM.12G001320.Hap4	Protein phosphatase 2C family protein	0.0663059	0.0213999	4	0.957021	[0.95027624, 0.95154185, 0.96514745, 0.96112008]	0.979047	[0.96969697, 0.99152542, 0.9800995, 0.97486535]	0.21532	-0.0328266	FALSE
Soltu.DM.12G001320.3.Hap4	1	Soltu.DM.12G001320.Hap4	Protein phosphatase 2C family protein	0.086901	0.0201155	4	0.0405353	[0.04972376, 0.04405286, 0.03217158, 0.03619281]	0.0200555	[0.03030303, 0.00847458, 0.0199005, 0.02154399]	0.2585	1.01518	FALSE
Soltu.DM.12G001390.1.Hap1	2	Soltu.DM.12G001390.Hap1	Cysteine proteinases superfamily protein	0.62371	0.00963245	2	0.0380847	[0.044, 0.04301075, 0.02205882, 0.04326923]	0.0497031	[0.05434783, 0.04571429, 0.05223881, 0.04651163]	0.875607	-0.384125	FALSE
Soltu.DM.12G001390.2.Hap1	1	Soltu.DM.12G001390.Hap1	Cysteine proteinases superfamily protein	0.62371	0.00963245	2	0.961915	[0.956, 0.95698925, 0.97794118, 0.95673077]	0.950297	[0.94565217, 0.95428571, 0.94776119, 0.95348837]	0.875607	0.0175316	FALSE
Soltu.DM.12G001390.1.Hap2	2	Soltu.DM.12G001390.Hap2	Cysteine proteinases superfamily protein	0.62371	0.00963245	2	0.0380847	[0.044, 0.04301075, 0.02205882, 0.04326923]	0.0497031	[0.05434783, 0.04571429, 0.05223881, 0.04651163]	0.875607	-0.384125	FALSE
Soltu.DM.12G001390.2.Hap2	1	Soltu.DM.12G001390.Hap2	Cysteine proteinases superfamily protein	0.62371	0.00963245	2	0.961915	[0.956, 0.95698925, 0.97794118, 0.95673077]	0.950297	[0.94565217, 0.95428571, 0.94776119, 0.95348837]	0.875607	0.0175316	FALSE
Soltu.DM.12G001390.2.Hap3	2	Soltu.DM.12G001390.Hap3	Cysteine proteinases superfamily protein	0.299711	0.0124208	2	0.982492	[0.99137931, 0.97378277, 0.97709924, 0.98770492]	0.968474	[0.98780488, 0.94701987, 0.97222222, 0.96685083]	0.568423	0.020731	FALSE
Soltu.DM.12G001390.1.Hap3	1	Soltu.DM.12G001390.Hap3	Cysteine proteinases superfamily protein	0.299711	0.0124208	2	0.0175084	[0.00862069, 0.02621723, 0.02290076, 0.01229508]	0.0315256	[0.01219512, 0.05298013, 0.02777778, 0.03314917]	0.568423	-0.848471	FALSE
Soltu.DM.12G001390.1.Hap4	1	Soltu.DM.12G001390.Hap4	Cysteine proteinases superfamily protein	0.62371	0.00963245	2	0.0380847	[0.044, 0.04301075, 0.02205882, 0.04326923]	0.0497031	[0.05434783, 0.04571429, 0.05223881, 0.04651163]	0.875607	-0.384125	FALSE
Soltu.DM.12G001390.2.Hap4	2	Soltu.DM.12G001390.Hap4	Cysteine proteinases superfamily protein	0.62371	0.00963245	2	0.961915	[0.956, 0.95698925, 0.97794118, 0.95673077]	0.950297	[0.94565217, 0.95428571, 0.94776119, 0.95348837]	0.875607	0.0175316	FALSE
Soltu.DM.12G001440.1.Hap1	2	Soltu.DM.12G001440.Hap1	Eukaryotic family of unknown function (DUF1754) domain containing protein	1	0	3	0.99301	[0.99329014, 0.9937481, 1, 0.98500311]	0.996017	[1, 0.99203551, 0.99584624, 0.99618555]	1	-0.00436138	FALSE
Soltu.DM.12G001440.1.Hap2	3	Soltu.DM.12G001440.Hap2	Eukaryotic family of unknown function (DUF1754) domain containing protein	1	0	3	0.99301	[0.99329014, 0.9937481, 1, 0.98500311]	0.996017	[1, 0.99203551, 0.99584624, 0.99618555]	1	-0.00436138	FALSE
Soltu.DM.12G001440.1.Hap3	2	Soltu.DM.12G001440.Hap3	Eukaryotic family of unknown function (DUF1754) domain containing protein	0.459398	0.00928356	3	0.991762	[1, 0.98591549, 1, 0.98113208]	0.979977	[1, 0.93877551, 0.98113208, 1]	0.740048	0.0172461	FALSE
Soltu.DM.12G001440.1.Hap4	1	Soltu.DM.12G001440.Hap4	Eukaryotic family of unknown function (DUF1754) domain containing protein	1	0	3	0.99301	[0.99329014, 0.9937481, 1, 0.98500311]	0.996017	[1, 0.99203551, 0.99584624, 0.99618555]	1	-0.00436138	FALSE
Soltu.DM.12G001470.2.Hap1	1	Soltu.DM.12G001470.Hap1	eukaryotic translation initiation factor 2 gamma subunit	0.995387	0.000998313	2	0.11634	[0.176, 0.08403361, 0.11643836, 0.08888889]	0.117836	[0.1657754, 0.10884354, 0.12083333, 0.07589286]	1	-0.0184339	FALSE
Soltu.DM.12G001470.1.Hap1	2	Soltu.DM.12G001470.Hap1	eukaryotic translation initiation factor 2 gamma subunit	0.995387	0.000998313	2	0.88366	[0.824, 0.91596639, 0.88356164, 0.91111111]	0.882164	[0.8342246, 0.89115646, 0.87916667, 0.92410714]	1	0.0024446	FALSE
Soltu.DM.12G001470.2.Hap2	1	Soltu.DM.12G001470.Hap2	eukaryotic translation initiation factor 2 gamma subunit	0.995387	0.000998313	2	0.11634	[0.176, 0.08403361, 0.11643836, 0.08888889]	0.117836	[0.1657754, 0.10884354, 0.12083333, 0.07589286]	1	-0.0184339	FALSE
Soltu.DM.12G001470.1.Hap2	2	Soltu.DM.12G001470.Hap2	eukaryotic translation initiation factor 2 gamma subunit	0.995387	0.000998313	2	0.88366	[0.824, 0.91596639, 0.88356164, 0.91111111]	0.882164	[0.8342246, 0.89115646, 0.87916667, 0.92410714]	1	0.0024446	FALSE
Soltu.DM.12G001470.1.Hap3	2	Soltu.DM.12G001470.Hap3	eukaryotic translation initiation factor 2 gamma subunit	0.59465	0.00332511	2	0.984241	[0.99074074, 0.98360656, 1, 0.96261682]	0.981329	[0.95402299, 1, 0.97129187, 1]	0.851397	0.00427519	FALSE
Soltu.DM.12G001470.2.Hap4	1	Soltu.DM.12G001470.Hap4	eukaryotic translation initiation factor 2 gamma subunit	0.995387	0.000998313	2	0.11634	[0.176, 0.08403361, 0.11643836, 0.08888889]	0.117836	[0.1657754, 0.10884354, 0.12083333, 0.07589286]	1	-0.0184339	FALSE
Soltu.DM.12G001470.1.Hap4	2	Soltu.DM.12G001470.Hap4	eukaryotic translation initiation factor 2 gamma subunit	0.995387	0.000998313	2	0.88366	[0.824, 0.91596639, 0.88356164, 0.91111111]	0.882164	[0.8342246, 0.89115646, 0.87916667, 0.92410714]	1	0.0024446	FALSE
Soltu.DM.12G001510.1.Hap1	1	Soltu.DM.12G001510.Hap1	alpha/beta-Hydrolases superfamily protein	1	0	2	1	[1, 1, 1, 1]	1	[1, 1, 1, 1]	1	0	FALSE
Soltu.DM.12G001510.1.Hap2	2	Soltu.DM.12G001510.Hap2	alpha/beta-Hydrolases superfamily protein	1	0	2	1	[1, 1, 1, 1]	1	[1, 1, 1, 1]	1	0	FALSE
Soltu.DM.12G001510.1.Hap3	2	Soltu.DM.12G001510.Hap3	alpha/beta-Hydrolases superfamily protein	1	0	2	1	[1, 1, 1, 1]	1	[1, 1, 1, 1]	1	0	FALSE
Soltu.DM.12G001510.1.Hap4	2	Soltu.DM.12G001510.Hap4	alpha/beta-Hydrolases superfamily protein	1	0	2	1	[1, 1, 1, 1]	1	[1, 1, 1, 1]	1	0	FALSE
Soltu.DM.12G001630.1.Hap1	1	Soltu.DM.12G001630.Hap1	binding	0.371216	0.00394374	2	0.996979	[0.99733333, 0.9976247, 1, 0.99295775]	0.993506	[0.9893617, 1, 0.99132948, 0.99333333]	0.653541	0.00503417	FALSE
Soltu.DM.12G001630.1.Hap2	2	Soltu.DM.12G001630.Hap2	binding	0.371216	0.00394374	2	0.996979	[0.99733333, 0.9976247, 1, 0.99295775]	0.993506	[0.9893617, 1, 0.99132948, 0.99333333]	0.653541	0.00503417	FALSE
Soltu.DM.12G001630.1.Hap3	2	Soltu.DM.12G001630.Hap3	binding	0.199745	0.00175752	2	1	[1, 1, 1, 1]	0.998201	[0.99629935, 1, 1, 0.9965035]	0.440439	0.00259816	FALSE
Soltu.DM.12G001630.1.Hap4	2	Soltu.DM.12G001630.Hap4	binding	0.371216	0.00394374	2	0.996979	[0.99733333, 0.9976247, 1, 0.99295775]	0.993506	[0.9893617, 1, 0.99132948, 0.99333333]	0.653541	0.00503417	FALSE
Soltu.DM.12G001750.2.Hap1	1	Soltu.DM.12G001750.Hap1	cell wall / vacuolar inhibitor of fructosidase	1	0	2	1	[1, 1, 1, 1]	1	[1, 1, 1, 1]	1	0	FALSE
Soltu.DM.12G001750.2.Hap2	2	Soltu.DM.12G001750.Hap2	cell wall / vacuolar inhibitor of fructosidase	1	0	2	1	[1, 1, 1, 1]	1	[1, 1, 1, 1]	1	0	FALSE
Soltu.DM.12G001750.2.Hap3	1	Soltu.DM.12G001750.Hap3	cell wall / vacuolar inhibitor of fructosidase	1	0	2	1	[1, 1, 1, 1]	1	[1, 1, 1, 1]	1	0	FALSE
Soltu.DM.12G001750.2.Hap4	2	Soltu.DM.12G001750.Hap4	cell wall / vacuolar inhibitor of fructosidase	1	0	2	1	[1, 1, 1, 1]	1	[1, 1, 1, 1]	1	0	FALSE
Soltu.DM.12G001780.2.Hap3	2	Soltu.DM.12G001780.Hap3	F-box family protein	1	0	2	1	[1, 1, 1, 1]	1	[1, 1, 1, 1]	1	0	FALSE
Soltu.DM.02G012580.3.Hap2	3	Soltu.DM.02G012580.Hap2	Coatomer epsilon subunit	0.00599931	0.0184162	3	0.0300271	[0.03508772, 0.04081633, 0.01309329, 0.03111111]	0.0111006	[0.00769231, 0.01192053, 0.0109529, 0.01383648]	0.0450754	1.43563	FALSE
Soltu.DM.12G001870.3.Hap1	3	Soltu.DM.12G001870.Hap1	evolutionarily conserved C-terminal region	0.0628287	0.019926	6	0.381537	[0.42649435, 0.433281, 0.28235294, 0.38402094]	0.403336	[0.38313253, 0.42682927, 0.40515099, 0.39823009]	0.207563	-0.080157	FALSE
Soltu.DM.12G001870.4.Hap1	4	Soltu.DM.12G001870.Hap1	evolutionarily conserved C-terminal region	0.1846	0.0060308	6	0.0693519	[0.06138934, 0.05180534, 0.11058824, 0.05362455]	0.062124	[0.06746988, 0.05792683, 0.06336485, 0.05973451]	0.419581	0.158784	FALSE
Soltu.DM.12G001870.1.Hap1	6	Soltu.DM.12G001870.Hap1	evolutionarily conserved C-terminal region	0.258122	0.0131483	6	0.044249	[0.04684976, 0.03139717, 0.06588235, 0.03286666]	0.0294622	[0.02650602, 0.01829268, 0.0288022, 0.04424779]	0.516711	0.58678	FALSE
Soltu.DM.02G012580.1.Hap1	1	Soltu.DM.02G012580.Hap1	Coatomer epsilon subunit	0.00599931	0.0184162	3	0.969973	[0.96491228, 0.95918367, 0.98690671, 0.96888889]	0.988899	[0.99230769, 0.98807947, 0.9890471, 0.98616352]	0.0450754	-0.0278794	FALSE
Soltu.DM.12G001870.3.Hap2	2	Soltu.DM.12G001870.Hap2	evolutionarily conserved C-terminal region	0.0628287	0.019926	6	0.381537	[0.42649435, 0.433281, 0.28235294, 0.38402094]	0.403336	[0.38313253, 0.42682927, 0.40515099, 0.39823009]	0.207563	-0.080157	FALSE
Soltu.DM.12G001870.4.Hap2	6	Soltu.DM.12G001870.Hap2	evolutionarily conserved C-terminal region	0.1846	0.0060308	6	0.0693519	[0.06138934, 0.05180534, 0.11058824, 0.05362455]	0.062124	[0.06746988, 0.05792683, 0.06336485, 0.05973451]	0.419581	0.158784	FALSE
Soltu.DM.12G001870.1.Hap2	5	Soltu.DM.12G001870.Hap2	evolutionarily conserved C-terminal region	0.258122	0.0131483	6	0.044249	[0.04684976, 0.03139717, 0.06588235, 0.03286666]	0.0294622	[0.02650602, 0.01829268, 0.0288022, 0.04424779]	0.516711	0.58678	FALSE
Soltu.DM.12G001870.1.Hap3	3	Soltu.DM.12G001870.Hap3	evolutionarily conserved C-terminal region	0.0803196	0.110275	6	0.106517	[0.13257576, 0.10456274, 0.0408602, 0.14806867]	0.22211	[0.01302083, 0.13544669, 0.22711268, 0.5128593]	0.245169	-1.06019	FALSE
Soltu.DM.12G001870.4.Hap3	4	Soltu.DM.12G001870.Hap3	evolutionarily conserved C-terminal region	0.244221	0.0160255	6	0.0522613	[0.04166667, 0.03422053, 0.05161289, 0.08154506]	0.0364774	[0.0703125, 0.03458213, 0.0334507, 0.0075643]	0.499447	0.518739	FALSE
Soltu.DM.12G001870.3.Hap3	2	Soltu.DM.12G001870.Hap3	evolutionarily conserved C-terminal region	0.285523	0.127268	6	0.670569	[0.64204545, 0.68441065, 0.81290295, 0.54291845]	0.543193	[0.71875, 0.48414986, 0.54929577, 0.42057489]	0.552015	0.303923	FALSE
Soltu.DM.12G001870.2.Hap3	6	Soltu.DM.12G001870.Hap3	evolutionarily conserved C-terminal region	0.382831	0.0259401	6	0.170652	[0.18371212, 0.17680608, 0.09462362, 0.22746781]	0.19822	[0.19791667, 0.34582133, 0.19014085, 0.05900151]	0.666725	-0.216042	FALSE
Soltu.DM.02G012580.1.Hap2	1	Soltu.DM.02G012580.Hap2	Coatomer epsilon subunit	0.00599931	0.0184162	3	0.969973	[0.96491228, 0.95918367, 0.98690671, 0.96888889]	0.988899	[0.99230769, 0.98807947, 0.9890471, 0.98616352]	0.0450754	-0.0278794	FALSE
Soltu.DM.12G001870.3.Hap4	3	Soltu.DM.12G001870.Hap4	evolutionarily conserved C-terminal region	0.0628287	0.019926	6	0.381537	[0.42649435, 0.433281, 0.28235294, 0.38402094]	0.403336	[0.38313253, 0.42682927, 0.40515099, 0.39823009]	0.207563	-0.080157	FALSE
Soltu.DM.12G001870.4.Hap4	2	Soltu.DM.12G001870.Hap4	evolutionarily conserved C-terminal region	0.1846	0.0060308	6	0.0693519	[0.06138934, 0.05180534, 0.11058824, 0.05362455]	0.062124	[0.06746988, 0.05792683, 0.06336485, 0.05973451]	0.419581	0.158784	FALSE
Soltu.DM.12G001870.1.Hap4	1	Soltu.DM.12G001870.Hap4	evolutionarily conserved C-terminal region	0.258122	0.0131483	6	0.044249	[0.04684976, 0.03139717, 0.06588235, 0.03286666]	0.0294622	[0.02650602, 0.01829268, 0.0288022, 0.04424779]	0.516711	0.58678	FALSE
Soltu.DM.12G001960.1.Hap1	2	Soltu.DM.12G001960.Hap1	Protein kinase superfamily protein	0.231595	0.00949065	3	0.90212	[0.90820312, 0.86956522, 0.9326087, 0.89810427]	0.912164	[0.91958763, 0.91198044, 0.91317829, 0.90390879]	0.482394	-0.015973	FALSE
Soltu.DM.12G001960.2.Hap1	3	Soltu.DM.12G001960.Hap1	Protein kinase superfamily protein	0.231595	0.00949065	3	0.0978797	[0.09179688, 0.13043478, 0.0673913, 0.10189573]	0.0878362	[0.08041237, 0.08801956, 0.08682171, 0.09609121]	0.482394	0.156193	FALSE
Soltu.DM.12G001960.1.Hap2	1	Soltu.DM.12G001960.Hap2	Protein kinase superfamily protein	0.231595	0.00949065	3	0.90212	[0.90820312, 0.86956522, 0.9326087, 0.89810427]	0.912164	[0.91958763, 0.91198044, 0.91317829, 0.90390879]	0.482394	-0.015973	FALSE
Soltu.DM.12G001960.2.Hap2	2	Soltu.DM.12G001960.Hap2	Protein kinase superfamily protein	0.231595	0.00949065	3	0.0978797	[0.09179688, 0.13043478, 0.0673913, 0.10189573]	0.0878362	[0.08041237, 0.08801956, 0.08682171, 0.09609121]	0.482394	0.156193	FALSE
Soltu.DM.12G001960.1.Hap3	2	Soltu.DM.12G001960.Hap3	Protein kinase superfamily protein	0.133999	0.0212514	3	0.889907	[0.87906977, 0.87749288, 0.91621622, 0.88685015]	0.912293	[0.90023202, 0.93142857, 0.9119171, 0.90559441]	0.342051	-0.0358423	FALSE
Soltu.DM.12G001960.2.Hap3	3	Soltu.DM.12G001960.Hap3	Protein kinase superfamily protein	0.149937	0.0203847	3	0.0888556	[0.10465116, 0.0968661, 0.06216216, 0.09174312]	0.067072	[0.07656613, 0.04571429, 0.06908463, 0.07692308]	0.367793	0.405752	FALSE
Soltu.DM.12G001960.3.Hap3	1	Soltu.DM.12G001960.Hap3	Protein kinase superfamily protein	0.986352	0.000791015	3	0.0212371	[0.01627907, 0.02564103, 0.02162162, 0.02140673]	0.0206349	[0.02320186, 0.02285714, 0.01899827, 0.01748252]	1	0.0414978	FALSE
Soltu.DM.12G001960.1.Hap4	3	Soltu.DM.12G001960.Hap4	Protein kinase superfamily protein	0.231595	0.00949065	3	0.90212	[0.90820312, 0.86956522, 0.9326087, 0.89810427]	0.912164	[0.91958763, 0.91198044, 0.91317829, 0.90390879]	0.482394	-0.015973	FALSE
Soltu.DM.12G001960.2.Hap4	2	Soltu.DM.12G001960.Hap4	Protein kinase superfamily protein	0.231595	0.00949065	3	0.0978797	[0.09179688, 0.13043478, 0.0673913, 0.10189573]	0.0878362	[0.08041237, 0.08801956, 0.08682171, 0.09609121]	0.482394	0.156193	FALSE
Soltu.DM.12G002010.2.Hap1	1	Soltu.DM.12G002010.Hap1	Ca2+-activated RelA/spot homolog	0.102692	0.0205596	2	0.0757568	[0.06687898, 0.09051724, 0.07751938, 0.06811146]	0.0548275	[0.03389831, 0.05351171, 0.05144033, 0.08045977]	0.287579	0.466474	FALSE
Soltu.DM.12G002010.1.Hap1	2	Soltu.DM.12G002010.Hap1	Ca2+-activated RelA/spot homolog	0.102692	0.0205596	2	0.924243	[0.93312102, 0.90948276, 0.92248062, 0.93188854]	0.945172	[0.96610169, 0.94648829, 0.94855967, 0.91954023]	0.287579	-0.032305	FALSE
Soltu.DM.12G002010.2.Hap2	1	Soltu.DM.12G002010.Hap2	Ca2+-activated RelA/spot homolog	0.0751166	0.0236839	2	0.0836248	[0.07394366, 0.1, 0.08547009, 0.07508532]	0.0582341	[0.05818182, 0.04692082, 0.05694761, 0.07088608]	0.234382	0.522067	FALSE
Soltu.DM.12G002010.1.Hap2	2	Soltu.DM.12G002010.Hap2	Ca2+-activated RelA/spot homolog	0.0751166	0.0236839	2	0.916375	[0.92605634, 0.9, 0.91452991, 0.92491468]	0.941766	[0.94181818, 0.95307918, 0.94305239, 0.92911392]	0.234382	-0.03943	FALSE
Soltu.DM.12G002010.1.Hap3	1	Soltu.DM.12G002010.Hap3	Ca2+-activated RelA/spot homolog	0.21065	0.0103345	2	0.996269	[1, 1, 1, 0.98507463]	0.986332	[0.99662162, 0.99635036, 0.98352941, 0.96882494]	0.454951	0.0144621	FALSE
Soltu.DM.12G002010.1.Hap4	1	Soltu.DM.12G002010.Hap4	Ca2+-activated RelA/spot homolog	0.0630824	0.0277703	2	0.906684	[0.91764706, 0.88829787, 0.9047619, 0.91603053]	0.931849	[0.94936709, 0.90361446, 0.93622449, 0.93818985]	0.208211	-0.0394958	FALSE
Soltu.DM.12G002010.2.Hap4	2	Soltu.DM.12G002010.Hap4	Ca2+-activated RelA/spot homolog	0.0630824	0.0277703	2	0.0933157	[0.08235294, 0.11170213, 0.0952381, 0.08396947]	0.068151	[0.05063291, 0.09638554, 0.06377551, 0.06181015]	0.208211	0.453384	FALSE
Soltu.DM.12G002110.1.Hap1	1	Soltu.DM.12G002110.Hap1	chromatin remodeling factor18	0.0139799	0.029845	2	1	[1, 1, 1, 1]	0.972106	[0.96385542, 1, 0.96694215, 0.95762712]	0.0771973	0.0408142	FALSE
Soltu.DM.12G002110.1.Hap2	2	Soltu.DM.12G002110.Hap2	chromatin remodeling factor18	0.0139799	0.029845	2	1	[1, 1, 1, 1]	0.972106	[0.96385542, 1, 0.96694215, 0.95762712]	0.0771973	0.0408142	FALSE
Soltu.DM.12G002110.1.Hap4	1	Soltu.DM.12G002110.Hap4	chromatin remodeling factor18	0.0139799	0.029845	2	1	[1, 1, 1, 1]	0.972106	[0.96385542, 1, 0.96694215, 0.95762712]	0.0771973	0.0408142	FALSE
Soltu.DM.12G002150.1.Hap1	1	Soltu.DM.12G002150.Hap1	HAD-superfamily hydrolase, subfamily IG, 5'-nucleotidase	1	0	2	1	[1, 1, 1, 1]	0.999611	[0.99844201, 1, 1, 1]	1	0.000562037	FALSE
Soltu.DM.12G002150.1.Hap2	1	Soltu.DM.12G002150.Hap2	HAD-superfamily hydrolase, subfamily IG, 5'-nucleotidase	1	0	2	1	[1, 1, 1, 1]	0.999611	[0.99844201, 1, 1, 1]	1	0.000562037	FALSE
Soltu.DM.12G002150.1.Hap3	2	Soltu.DM.12G002150.Hap3	HAD-superfamily hydrolase, subfamily IG, 5'-nucleotidase	0.326626	0.00726907	2	0.991346	[1, 1, 0.96538462, 1]	0.99902	[0.99607843, 1, 1, 1]	0.602265	-0.0111241	FALSE
Soltu.DM.12G002150.1.Hap4	1	Soltu.DM.12G002150.Hap4	HAD-superfamily hydrolase, subfamily IG, 5'-nucleotidase	1	0	2	1	[1, 1, 1, 1]	0.999611	[0.99844201, 1, 1, 1]	1	0.000562037	FALSE
Soltu.DM.12G002160.2.Hap1	1	Soltu.DM.12G002160.Hap1	Protein kinase superfamily protein	0.0709885	0.0106543	2	0.026175	[0.03395586, 0.02966102, 0.01618705, 0.02489627]	0.015931	[0.01785714, 0.01587302, 0.0170068, 0.01298701]	0.225721	0.716356	FALSE
Soltu.DM.12G002160.1.Hap1	2	Soltu.DM.12G002160.Hap1	Protein kinase superfamily protein	0.0709885	0.0106543	2	0.973825	[0.96604414, 0.97033898, 0.98381295, 0.97510373]	0.984069	[0.98214286, 0.98412698, 0.9829932, 0.98701299]	0.225721	-0.015097	FALSE
Soltu.DM.12G002160.2.Hap2	2	Soltu.DM.12G002160.Hap2	Protein kinase superfamily protein	0.0709885	0.0106543	2	0.026175	[0.03395586, 0.02966102, 0.01618705, 0.02489627]	0.015931	[0.01785714, 0.01587302, 0.0170068, 0.01298701]	0.225721	0.716356	FALSE
Soltu.DM.12G002160.1.Hap2	1	Soltu.DM.12G002160.Hap2	Protein kinase superfamily protein	0.0709885	0.0106543	2	0.973825	[0.96604414, 0.97033898, 0.98381295, 0.97510373]	0.984069	[0.98214286, 0.98412698, 0.9829932, 0.98701299]	0.225721	-0.015097	FALSE
Soltu.DM.12G002160.1.Hap3	2	Soltu.DM.12G002160.Hap3	Protein kinase superfamily protein	0.755172	0.0028087	2	0.985868	[0.98940998, 0.98434442, 0.98292683, 0.98679245]	0.983914	[0.97415507, 0.99127907, 0.98371336, 0.98650927]	0.976346	0.00286261	FALSE
Soltu.DM.12G002160.2.Hap3	1	Soltu.DM.12G002160.Hap3	Protein kinase superfamily protein	0.755172	0.0028087	2	0.0141316	[0.01059002, 0.01565558, 0.01707317, 0.01320755]	0.0160858	[0.02584493, 0.00872093, 0.01628664, 0.01349073]	0.976346	-0.186866	FALSE
Soltu.DM.12G002160.2.Hap4	2	Soltu.DM.12G002160.Hap4	Protein kinase superfamily protein	0.0709885	0.0106543	2	0.026175	[0.03395586, 0.02966102, 0.01618705, 0.02489627]	0.015931	[0.01785714, 0.01587302, 0.0170068, 0.01298701]	0.225721	0.716356	FALSE
Soltu.DM.12G002160.1.Hap4	1	Soltu.DM.12G002160.Hap4	Protein kinase superfamily protein	0.0709885	0.0106543	2	0.973825	[0.96604414, 0.97033898, 0.98381295, 0.97510373]	0.984069	[0.98214286, 0.98412698, 0.9829932, 0.98701299]	0.225721	-0.015097	FALSE
Soltu.DM.12G002290.2.Hap1	2	Soltu.DM.12G002290.Hap1	15-cis-zeta-carotene isomerase	0.251002	0.00634725	2	0.00465127	[0.00689655, 0.003663, 0.00584795, 0.00219756]	0.0108363	[0.00471908, 0.01136364, 0.00865801, 0.01860465]	0.50761	-1.22018	FALSE
Soltu.DM.12G002290.1.Hap1	1	Soltu.DM.12G002290.Hap1	15-cis-zeta-carotene isomerase	0.251002	0.00634725	2	0.995349	[0.99310345, 0.996337, 0.99415205, 0.99780244]	0.989164	[0.99528092, 0.98863636, 0.99134199, 0.98139535]	0.50761	0.00899285	FALSE
Soltu.DM.12G002290.2.Hap2	2	Soltu.DM.12G002290.Hap2	15-cis-zeta-carotene isomerase	0.251002	0.00634725	2	0.00465127	[0.00689655, 0.003663, 0.00584795, 0.00219756]	0.0108363	[0.00471908, 0.01136364, 0.00865801, 0.01860465]	0.50761	-1.22018	FALSE
Soltu.DM.12G002290.1.Hap2	1	Soltu.DM.12G002290.Hap2	15-cis-zeta-carotene isomerase	0.251002	0.00634725	2	0.995349	[0.99310345, 0.996337, 0.99415205, 0.99780244]	0.989164	[0.99528092, 0.98863636, 0.99134199, 0.98139535]	0.50761	0.00899285	FALSE
Soltu.DM.12G002290.1.Hap3	2	Soltu.DM.12G002290.Hap3	15-cis-zeta-carotene isomerase	0.218474	0.0118239	2	0.991196	[0.98104265, 0.99519231, 1, 0.98854962]	0.978854	[0.9939759, 0.95945946, 0.98198198, 0.98]	0.465234	0.0180764	FALSE
Soltu.DM.12G002290.2.Hap4	2	Soltu.DM.12G002290.Hap4	15-cis-zeta-carotene isomerase	0.251002	0.00634725	2	0.00465127	[0.00689655, 0.003663, 0.00584795, 0.00219756]	0.0108363	[0.00471908, 0.01136364, 0.00865801, 0.01860465]	0.50761	-1.22018	FALSE
Soltu.DM.12G002290.1.Hap4	1	Soltu.DM.12G002290.Hap4	15-cis-zeta-carotene isomerase	0.251002	0.00634725	2	0.995349	[0.99310345, 0.996337, 0.99415205, 0.99780244]	0.989164	[0.99528092, 0.98863636, 0.99134199, 0.98139535]	0.50761	0.00899285	FALSE
Soltu.DM.12G002300.5.Hap1	5	Soltu.DM.12G002300.Hap1	P-loop containing nucleoside triphosphate hydrolases superfamily protein	0.395236	0.00984724	5	0.976815	[0.96969697, 0.9816338, 0.98295455, 0.97297297]	0.966009	[0.97857143, 0.94827586, 0.96143251, 0.97575758]	0.679041	0.0160476	FALSE
Soltu.DM.12G002300.4.Hap1	3	Soltu.DM.12G002300.Hap1	P-loop containing nucleoside triphosphate hydrolases superfamily protein	0.628394	0.00637169	5	0.0199526	[0.02356902, 0.01216901, 0.01704545, 0.02702703]	0.0272455	[0.02142857, 0.0387931, 0.02754821, 0.02121212]	0.878778	-0.449439	FALSE
Soltu.DM.12G002300.5.Hap2	2	Soltu.DM.12G002300.Hap2	P-loop containing nucleoside triphosphate hydrolases superfamily protein	0.395236	0.00984724	5	0.976815	[0.96969697, 0.9816338, 0.98295455, 0.97297297]	0.966009	[0.97857143, 0.94827586, 0.96143251, 0.97575758]	0.679041	0.0160476	FALSE
Soltu.DM.12G002300.4.Hap2	3	Soltu.DM.12G002300.Hap2	P-loop containing nucleoside triphosphate hydrolases superfamily protein	0.628394	0.00637169	5	0.0199526	[0.02356902, 0.01216901, 0.01704545, 0.02702703]	0.0272455	[0.02142857, 0.0387931, 0.02754821, 0.02121212]	0.878778	-0.449439	FALSE
Soltu.DM.12G002300.5.Hap3	3	Soltu.DM.12G002300.Hap3	P-loop containing nucleoside triphosphate hydrolases superfamily protein	0.297589	0.043762	5	0.941399	[0.99358974, 0.99272727, 0.77927928, 1]	0.985429	[0.96465963, 0.99720186, 0.9828727, 0.99698046]	0.566185	-0.065945	FALSE
Soltu.DM.12G002300.5.Hap4	5	Soltu.DM.12G002300.Hap4	P-loop containing nucleoside triphosphate hydrolases superfamily protein	0.395236	0.00984724	5	0.976815	[0.96969697, 0.9816338, 0.98295455, 0.97297297]	0.966009	[0.97857143, 0.94827586, 0.96143251, 0.97575758]	0.679041	0.0160476	FALSE
Soltu.DM.12G002300.4.Hap4	2	Soltu.DM.12G002300.Hap4	P-loop containing nucleoside triphosphate hydrolases superfamily protein	0.628394	0.00637169	5	0.0199526	[0.02356902, 0.01216901, 0.01704545, 0.02702703]	0.0272455	[0.02142857, 0.0387931, 0.02754821, 0.02121212]	0.878778	-0.449439	FALSE
Soltu.DM.12G002320.2.Hap1	1	Soltu.DM.12G002320.Hap1	translation initiation factor 3 subunit H1	0.628828	0.0218463	2	0.558233	[0.60544218, 0.53676471, 0.56, 0.53072626]	0.533672	[0.53131313, 0.51771117, 0.53530378, 0.55035971]	0.878828	0.064915	FALSE
Soltu.DM.12G002320.1.Hap1	2	Soltu.DM.12G002320.Hap1	translation initiation factor 3 subunit H1	0.628828	0.0218463	2	0.441767	[0.39455782, 0.46323529, 0.44, 0.46927374]	0.466328	[0.46868687, 0.48228883, 0.46469622, 0.44964029]	0.878828	-0.0780605	FALSE
Soltu.DM.12G002320.2.Hap2	1	Soltu.DM.12G002320.Hap2	translation initiation factor 3 subunit H1	0.628828	0.0218463	2	0.558233	[0.60544218, 0.53676471, 0.56, 0.53072626]	0.533672	[0.53131313, 0.51771117, 0.53530378, 0.55035971]	0.878828	0.064915	FALSE
Soltu.DM.12G002320.1.Hap2	2	Soltu.DM.12G002320.Hap2	translation initiation factor 3 subunit H1	0.628828	0.0218463	2	0.441767	[0.39455782, 0.46323529, 0.44, 0.46927374]	0.466328	[0.46868687, 0.48228883, 0.46469622, 0.44964029]	0.878828	-0.0780605	FALSE
Soltu.DM.12G002320.1.Hap3	2	Soltu.DM.12G002320.Hap3	translation initiation factor 3 subunit H1	0.520626	0.0238853	2	0.668355	[0.66037736, 0.70857143, 0.71568627, 0.58878505]	0.645147	[0.60042735, 0.68421053, 0.64084507, 0.65510597]	0.791388	0.0509862	FALSE
Soltu.DM.12G002320.2.Hap3	1	Soltu.DM.12G002320.Hap3	translation initiation factor 3 subunit H1	0.520626	0.0238853	2	0.331645	[0.33962264, 0.29142857, 0.28431373, 0.41121495]	0.354853	[0.39957265, 0.31578947, 0.35915493, 0.34489403]	0.791388	-0.0975809	FALSE
Soltu.DM.12G002320.2.Hap4	2	Soltu.DM.12G002320.Hap4	translation initiation factor 3 subunit H1	0.628828	0.0218463	2	0.558233	[0.60544218, 0.53676471, 0.56, 0.53072626]	0.533672	[0.53131313, 0.51771117, 0.53530378, 0.55035971]	0.878828	0.064915	FALSE
Soltu.DM.12G002320.1.Hap4	1	Soltu.DM.12G002320.Hap4	translation initiation factor 3 subunit H1	0.628828	0.0218463	2	0.441767	[0.39455782, 0.46323529, 0.44, 0.46927374]	0.466328	[0.46868687, 0.48228883, 0.46469622, 0.44964029]	0.878828	-0.0780605	FALSE
Soltu.DM.12G002340.2.Hap1	1	Soltu.DM.12G002340.Hap1	alpha/beta-Hydrolases superfamily protein	0.0709448	0.0464869	2	0.304979	[0.31734317, 0.33333333, 0.27272727, 0.29651163]	0.348991	[0.34090909, 0.34196891, 0.34674923, 0.36633663]	0.225721	-0.19448	FALSE
Soltu.DM.12G002340.1.Hap1	2	Soltu.DM.12G002340.Hap1	alpha/beta-Hydrolases superfamily protein	0.0709448	0.0464869	2	0.695021	[0.68265683, 0.66666667, 0.72727273, 0.70348837]	0.651009	[0.65909091, 0.65803109, 0.65325077, 0.63366337]	0.225721	0.0943793	FALSE
Soltu.DM.12G002340.2.Hap2	2	Soltu.DM.12G002340.Hap2	alpha/beta-Hydrolases superfamily protein	0.0709448	0.0464869	2	0.304979	[0.31734317, 0.33333333, 0.27272727, 0.29651163]	0.348991	[0.34090909, 0.34196891, 0.34674923, 0.36633663]	0.225721	-0.19448	FALSE
Soltu.DM.12G002340.1.Hap2	1	Soltu.DM.12G002340.Hap2	alpha/beta-Hydrolases superfamily protein	0.0709448	0.0464869	2	0.695021	[0.68265683, 0.66666667, 0.72727273, 0.70348837]	0.651009	[0.65909091, 0.65803109, 0.65325077, 0.63366337]	0.225721	0.0943793	FALSE
Soltu.DM.12G002340.1.Hap3	1	Soltu.DM.12G002340.Hap3	alpha/beta-Hydrolases superfamily protein	0.048967	0.0569645	2	0.720967	[0.68037975, 0.67099567, 0.78461538, 0.74787535]	0.66687	[0.65065502, 0.69512195, 0.66785714, 0.65384615]	0.175659	0.112527	FALSE
Soltu.DM.12G002340.2.Hap3	2	Soltu.DM.12G002340.Hap3	alpha/beta-Hydrolases superfamily protein	0.048967	0.0569645	2	0.279033	[0.31962025, 0.32900433, 0.21538462, 0.25212465]	0.33313	[0.34934498, 0.30487805, 0.33214286, 0.34615385]	0.175659	-0.255647	FALSE
Soltu.DM.12G002340.2.Hap4	1	Soltu.DM.12G002340.Hap4	alpha/beta-Hydrolases superfamily protein	0.0709448	0.0464869	2	0.304979	[0.31734317, 0.33333333, 0.27272727, 0.29651163]	0.348991	[0.34090909, 0.34196891, 0.34674923, 0.36633663]	0.225721	-0.19448	FALSE
Soltu.DM.12G002340.1.Hap4	2	Soltu.DM.12G002340.Hap4	alpha/beta-Hydrolases superfamily protein	0.0709448	0.0464869	2	0.695021	[0.68265683, 0.66666667, 0.72727273, 0.70348837]	0.651009	[0.65909091, 0.65803109, 0.65325077, 0.63366337]	0.225721	0.0943793	FALSE
Soltu.DM.12G002360.2.Hap1	3	Soltu.DM.12G002360.Hap1	cyclopropyl isomerase	0.497811	0.00237282	3	0.0399986	[0.05334421, 0.02872063, 0.05397727, 0.0239521]	0.036926	[0.04216867, 0.03563474, 0.03735632, 0.03254438]	0.772002	0.11531	FALSE
Soltu.DM.12G002360.3.Hap1	2	Soltu.DM.12G002360.Hap1	cyclopropyl isomerase	0.588271	0.000573621	3	0.957602	[0.94450631, 0.96866841, 0.94318182, 0.9740519]	0.958773	[0.95381526, 0.96436526, 0.95833333, 0.95857988]	0.847073	-0.00176361	FALSE
Soltu.DM.12G002360.2.Hap2	1	Soltu.DM.12G002360.Hap2	cyclopropyl isomerase	0.494025	0.00219649	3	0.0379765	[0.05064271, 0.02722772, 0.05135135, 0.02268431]	0.0351937	[0.03177005, 0.03827751, 0.03547067, 0.03525641]	0.768214	0.109792	FALSE
Soltu.DM.12G002360.3.Hap2	3	Soltu.DM.12G002360.Hap2	cyclopropyl isomerase	0.628739	0.00221084	3	0.959746	[0.94731666, 0.97029703, 0.94594595, 0.97542533]	0.963368	[0.96520424, 0.96172249, 0.96180082, 0.96474359]	0.878828	-0.00543367	FALSE
Soltu.DM.08G020410.6.Hap3	5	Soltu.DM.08G020410.Hap3	Transglutaminase-like superfamily domain containing protein	0.00187889	0.0182997	6	0.0313373	[0.03793103, 0.02680067, 0.0371517, 0.0234657]	0.0124137	[0.01364522, 0.01226994, 0.0112202, 0.01251956]	0.021627	1.33594	FALSE
Soltu.DM.11G003020.1.Hap1	3	Soltu.DM.11G003020.Hap1	O-fucosyltransferase family protein	0.00230665	0.018289	4	0.0905143	[0.09966521, 0.08915389, 0.09231309, 0.08092486]	0.109132	[0.10760118, 0.11522786, 0.10858479, 0.10511228]	0.0245275	-0.269851	FALSE
Soltu.DM.11G003020.1.Hap3	3	Soltu.DM.11G003020.Hap3	O-fucosyltransferase family protein	0.00230665	0.018289	4	0.0905143	[0.09966521, 0.08915389, 0.09231309, 0.08092486]	0.109132	[0.10760118, 0.11522786, 0.10858479, 0.10511228]	0.0245275	-0.269851	FALSE
Soltu.DM.12G002360.2.Hap4	1	Soltu.DM.12G002360.Hap4	cyclopropyl isomerase	0.613003	0.00648158	3	0.0446346	[0.05156437, 0.0259434, 0.05039788, 0.05063291]	0.0377173	[0.04605263, 0.03652968, 0.03703704, 0.03125]	0.866172	0.242936	FALSE
Soltu.DM.12G002450.1.Hap3	2	Soltu.DM.12G002450.Hap3	Calcium-dependent lipid-binding (CaLB domain) plant phosphoribosyltransferase family protein	0.476614	0.0820152	2	0.929355	[1, 1, 0.79816514, 0.91925466]	0.849287	[0.992, 0.62658228, 0.79207921, 0.98648649]	0.754502	0.129978	FALSE
Soltu.DM.12G002580.2.Hap1	1	Soltu.DM.12G002580.Hap1	Putative methyltransferase family protein	0.140724	0.032959	2	0.0540638	[0.04878049, 0.02272727, 0.05172414, 0.09302326]	0.019939	[0.01351351, 0.01538462, 0.01960784, 0.03125]	0.352872	1.43907	FALSE
Soltu.DM.12G002580.1.Hap1	2	Soltu.DM.12G002580.Hap1	Putative methyltransferase family protein	0.140724	0.032959	2	0.945936	[0.95121951, 0.97727273, 0.94827586, 0.90697674]	0.980061	[0.98648649, 0.98461538, 0.98039216, 0.96875]	0.352872	-0.0511287	FALSE
Soltu.DM.12G002580.2.Hap2	1	Soltu.DM.12G002580.Hap2	Putative methyltransferase family protein	0.140724	0.032959	2	0.0540638	[0.04878049, 0.02272727, 0.05172414, 0.09302326]	0.019939	[0.01351351, 0.01538462, 0.01960784, 0.03125]	0.352872	1.43907	FALSE
Soltu.DM.12G002580.1.Hap2	2	Soltu.DM.12G002580.Hap2	Putative methyltransferase family protein	0.140724	0.032959	2	0.945936	[0.95121951, 0.97727273, 0.94827586, 0.90697674]	0.980061	[0.98648649, 0.98461538, 0.98039216, 0.96875]	0.352872	-0.0511287	FALSE
Soltu.DM.12G002580.2.Hap4	2	Soltu.DM.12G002580.Hap4	Putative methyltransferase family protein	0.140724	0.032959	2	0.0540638	[0.04878049, 0.02272727, 0.05172414, 0.09302326]	0.019939	[0.01351351, 0.01538462, 0.01960784, 0.03125]	0.352872	1.43907	FALSE
Soltu.DM.12G002580.1.Hap4	1	Soltu.DM.12G002580.Hap4	Putative methyltransferase family protein	0.140724	0.032959	2	0.945936	[0.95121951, 0.97727273, 0.94827586, 0.90697674]	0.980061	[0.98648649, 0.98461538, 0.98039216, 0.96875]	0.352872	-0.0511287	FALSE
Soltu.DM.12G016400.2.Hap1	2	Soltu.DM.12G016400.Hap1	DEAD box RNA helicase	0.000257498	0.0182264	2	0.0100335	[0.01147427, 0.00786241, 0.01003344, 0.01076371]	0.0282761	[0.03049482, 0.0179966, 0.0284894, 0.03612357]	0.00631919	-1.49476	FALSE
Soltu.DM.12G016400.1.Hap1	1	Soltu.DM.12G016400.Hap1	DEAD box RNA helicase	0.000257498	0.0182264	2	0.989967	[0.98852573, 0.99213759, 0.98996656, 0.98923629]	0.971724	[0.96950518, 0.9820034, 0.9715106, 0.96387643]	0.00631919	0.0268333	FALSE
Soltu.DM.02G007460.1.Hap4	2	Soltu.DM.02G007460.Hap4	squalene epoxidase	0.00028618	0.0181095	3	0.020153	[0.01181102, 0.02497027, 0.01694915, 0.02688172]	0.00255164	[0.00297619, 0.00225734, 0.00245098, 0.00252207]	0.00677102	2.9815	FALSE
Soltu.DM.04G035870.2.Hap4	3	Soltu.DM.04G035870.Hap4	GTP-binding protein, HflX	0.00309006	0.0180376	3	0.979713	[0.9590301, 0.99505562, 0.99879808, 0.96596859]	0.997802	[0.99721965, 0.99875312, 0.99773585, 0.9975]	0.029481	-0.0263945	FALSE
Soltu.DM.12G002650.2.Hap1	1	Soltu.DM.12G002650.Hap1	conserved hypothetical protein	0.699265	0.00728506	4	0.029897	[0.02325581, 0.05197742, 0.01935484, 0.025]	0.0219186	[0.01259571, 0.02285714, 0.0248244, 0.02739726]	0.934202	0.447844	FALSE
Soltu.DM.03G000810.1.Hap4	1	Soltu.DM.03G000810.Hap4	Kinase-related protein of unknown function (DUF1296)	0.0043794	0.0179913	2	0.961464	[0.95540691, 0.9588785, 0.96529284, 0.96627907]	0.978447	[0.98555377, 0.97194389, 0.97806452, 0.97822706]	0.0365705	-0.0252608	FALSE
Soltu.DM.03G000810.2.Hap4	2	Soltu.DM.03G000810.Hap4	Kinase-related protein of unknown function (DUF1296)	0.0043794	0.0179913	2	0.0385357	[0.04459309, 0.0411215, 0.03470716, 0.03372093]	0.0215527	[0.01444623, 0.02805611, 0.02193548, 0.02177294]	0.0365705	0.838326	FALSE
Soltu.DM.12G002650.2.Hap2	4	Soltu.DM.12G002650.Hap2	conserved hypothetical protein	0.699265	0.00728506	4	0.029897	[0.02325581, 0.05197742, 0.01935484, 0.025]	0.0219186	[0.01259571, 0.02285714, 0.0248244, 0.02739726]	0.934202	0.447844	FALSE
Soltu.DM.12G002650.1.Hap3	4	Soltu.DM.12G002650.Hap3	conserved hypothetical protein	0.0231284	0.127185	4	0.180025	[0.15789474, 0.07563025, 0.28813559, 0.19844121]	0.300064	[0.24193548, 0.27819549, 0.32512315, 0.355]	0.107977	-0.737067	FALSE
Soltu.DM.12G002650.3.Hap3	3	Soltu.DM.12G002650.Hap3	conserved hypothetical protein	0.0258718	0.123793	4	0.816315	[0.84210526, 0.92436975, 0.71186441, 0.78692202]	0.699936	[0.75806452, 0.72180451, 0.67487685, 0.645]	0.115718	0.221903	FALSE
Soltu.DM.01G014700.1.Hap4	4	Soltu.DM.01G014700.Hap4	Molybdenum cofactor sulfurase family protein	0.0026599	0.017968	5	0.00569128	[0.00793651, 0.00436681, 0.00321543, 0.00724638]	0.0239784	[0.02290076, 0.02816901, 0.02506964, 0.01977401]	0.0267621	-2.07491	FALSE
Soltu.DM.03G014000.1.Hap3	2	Soltu.DM.03G014000.Hap3	signal recognition particle-related / SRP-related	0.00207401	0.0178989	3	0.979016	[0.97379913, 0.97959184, 0.98501873, 0.97765363]	0.960637	[0.96027634, 0.95729537, 0.96063961, 0.96433471]	0.0229119	0.0273416	FALSE
Soltu.DM.12G002650.2.Hap4	1	Soltu.DM.12G002650.Hap4	conserved hypothetical protein	0.699265	0.00728506	4	0.029897	[0.02325581, 0.05197742, 0.01935484, 0.025]	0.0219186	[0.01259571, 0.02285714, 0.0248244, 0.02739726]	0.934202	0.447844	FALSE
Soltu.DM.12G002710.1.Hap1	3	Soltu.DM.12G002710.Hap1	histidine biosynthesis bifunctional protein (HISIE)	0.5074	0.00629507	3	0.988735	[0.98809524, 0.98611111, 0.99073294, 0.99]	0.995065	[0.99210308, 1, 0.99145299, 0.99670363]	0.780279	-0.00920702	FALSE
Soltu.DM.12G002710.1.Hap2	3	Soltu.DM.12G002710.Hap2	histidine biosynthesis bifunctional protein (HISIE)	0.5074	0.00629507	3	0.988735	[0.98809524, 0.98611111, 0.99073294, 0.99]	0.995065	[0.99210308, 1, 0.99145299, 0.99670363]	0.780279	-0.00920702	FALSE
Soltu.DM.08G020410.2.Hap4	2	Soltu.DM.08G020410.Hap4	Transglutaminase-like superfamily domain containing protein	0.00294888	0.0178295	6	0.0264147	[0.03202847, 0.02228977, 0.02615385, 0.02518657]	0.0444427	[0.03952096, 0.0461285, 0.04395604, 0.04816514]	0.0286255	-0.750606	FALSE
Soltu.DM.04G020260.3.Hap1	1	Soltu.DM.04G020260.Hap1	chromatin remodeling	0.0057643	0.017677	3	0.0243413	[0.02693603, 0.01515152, 0.03749995, 0.01777778]	0.0058275	[0.00664452, 0.00840336, 0.00527704, 0.00298507]	0.0438743	2.06246	FALSE
Soltu.DM.12G002710.1.Hap4	1	Soltu.DM.12G002710.Hap4	histidine biosynthesis bifunctional protein (HISIE)	0.5074	0.00629507	3	0.988735	[0.98809524, 0.98611111, 0.99073294, 0.99]	0.995065	[0.99210308, 1, 0.99145299, 0.99670363]	0.780279	-0.00920702	FALSE
Soltu.DM.12G002740.3.Hap1	4	Soltu.DM.12G002740.Hap1	Protein of unknown function, DUF593	0.184929	0.0297683	4	0.922691	[0.89814815, 0.972, 0.91411043, 0.90650407]	0.895298	[0.9352518, 0.88571429, 0.8817734, 0.87845304]	0.420015	0.0434789	FALSE
Soltu.DM.12G002740.2.Hap1	3	Soltu.DM.12G002740.Hap1	Protein of unknown function, DUF593	0.438139	0.00886978	4	0.0165148	[0.00925926, 0.016, 0.02453988, 0.01626016]	0.0246641	[0.04316547, 0.01428571, 0.02463054, 0.01657459]	0.721765	-0.57865	FALSE
Soltu.DM.12G002740.3.Hap2	1	Soltu.DM.12G002740.Hap2	Protein of unknown function, DUF593	0.0234793	0.0590848	4	0.951365	[0.98979587, 0.91353383, 0.91975309, 0.98237885]	0.896517	[0.9352518, 0.89855072, 0.86893204, 0.88333333]	0.108775	0.0856687	FALSE
Soltu.DM.12G002740.2.Hap2	3	Soltu.DM.12G002740.Hap2	Protein of unknown function, DUF593	0.49519	0.00831723	4	0.0168885	[0.01020408, 0.01503759, 0.02469136, 0.01762115]	0.0246492	[0.04316547, 0.01449275, 0.02427184, 0.01666667]	0.769287	-0.545495	FALSE
Soltu.DM.12G002740.3.Hap3	2	Soltu.DM.12G002740.Hap3	Protein of unknown function, DUF593	0.0217972	0.0296439	4	0.156762	[0.12399194, 0.15756824, 0.15737052, 0.18811881]	0.126435	[0.13287671, 0.12082671, 0.12526096, 0.12677725]	0.10389	0.310179	FALSE
Soltu.DM.12G002740.1.Hap3	4	Soltu.DM.12G002740.Hap3	Protein of unknown function, DUF593	0.0497545	0.0245455	4	0.834879	[0.86391129, 0.83126551, 0.83864542, 0.80569307]	0.860308	[0.85616438, 0.86963434, 0.8611691, 0.8542654]	0.177632	-0.043287	FALSE
Soltu.DM.12G002740.2.Hap3	1	Soltu.DM.12G002740.Hap3	Protein of unknown function, DUF593	0.323251	0.00409321	4	0.00568509	[0.01008065, 0.00496278, 0.00398406, 0.00371287]	0.00996616	[0.00410959, 0.0063593, 0.01043841, 0.01895735]	0.598684	-0.809855	FALSE
Soltu.DM.12G002740.2.Hap4	3	Soltu.DM.12G002740.Hap4	Protein of unknown function, DUF593	0.425366	0.00905044	4	0.0163146	[0.00925926, 0.01498127, 0.02469136, 0.01632653]	0.0244212	[0.04195804, 0.0141844, 0.02487562, 0.01666667]	0.709192	-0.581969	FALSE
Soltu.DM.12G002740.3.Hap4	4	Soltu.DM.12G002740.Hap4	Protein of unknown function, DUF593	0.506012	0.0175873	4	0.909554	[0.89814815, 0.91011236, 0.91975309, 0.91020408]	0.890601	[0.90909091, 0.87943262, 0.89054726, 0.88333333]	0.779499	0.0303807	FALSE
Soltu.DM.12G002740.1.Hap4	1	Soltu.DM.12G002740.Hap4	Protein of unknown function, DUF593	0.950374	0.000724171	4	0.071322	[0.09259259, 0.06367041, 0.05555556, 0.07346939]	0.0736746	[0.03496503, 0.08510638, 0.07462687, 0.1]	1	-0.0468199	FALSE
Soltu.DM.12G002950.2.Hap1	1	Soltu.DM.12G002950.Hap1	DIRP ;Myb-like DNA-binding domain	1	0	2	1	[1, 1, 1, 1]	1	[1, 1, 1, 1]	1	0	FALSE
Soltu.DM.12G002950.2.Hap2	1	Soltu.DM.12G002950.Hap2	DIRP ;Myb-like DNA-binding domain	1	0	2	1	[1, 1, 1, 1]	1	[1, 1, 1, 1]	1	0	FALSE
Soltu.DM.12G002950.2.Hap3	2	Soltu.DM.12G002950.Hap3	DIRP ;Myb-like DNA-binding domain	1	0	2	1	[1, 1, 1, 1]	1	[1, 1, 1, 1]	1	0	FALSE
Soltu.DM.12G002950.2.Hap4	2	Soltu.DM.12G002950.Hap4	DIRP ;Myb-like DNA-binding domain	1	0	2	1	[1, 1, 1, 1]	1	[1, 1, 1, 1]	1	0	FALSE
Soltu.DM.12G003180.1.Hap1	2	Soltu.DM.12G003180.Hap1	Peptidase S41 family protein	0.733832	0.000500607	2	0.993169	[0.99902364, 0.99075786, 0.99135447, 0.99153976]	0.994006	[0.98998331, 0.99530516, 0.99471598, 0.99602122]	0.960394	-0.00121604	FALSE
Soltu.DM.12G003180.2.Hap1	1	Soltu.DM.12G003180.Hap1	Peptidase S41 family protein	0.733832	0.000500607	2	0.00683107	[0.00097636, 0.00924214, 0.00864553, 0.00846024]	0.00599358	[0.01001669, 0.00469484, 0.00528402, 0.00397878]	0.960394	0.188693	FALSE
Soltu.DM.12G003180.1.Hap2	2	Soltu.DM.12G003180.Hap2	Peptidase S41 family protein	0.733832	0.000500607	2	0.993169	[0.99902364, 0.99075786, 0.99135447, 0.99153976]	0.994006	[0.98998331, 0.99530516, 0.99471598, 0.99602122]	0.960394	-0.00121604	FALSE
Soltu.DM.12G003180.2.Hap2	1	Soltu.DM.12G003180.Hap2	Peptidase S41 family protein	0.733832	0.000500607	2	0.00683107	[0.00097636, 0.00924214, 0.00864553, 0.00846024]	0.00599358	[0.01001669, 0.00469484, 0.00528402, 0.00397878]	0.960394	0.188693	FALSE
Soltu.DM.12G003180.1.Hap3	1	Soltu.DM.12G003180.Hap3	Peptidase S41 family protein	0.577721	0.00159355	2	0.989073	[0.98874296, 0.97947761, 1, 0.98807157]	0.989946	[0.99404762, 0.98762376, 0.98892405, 0.98918919]	0.838368	-0.001273	FALSE
Soltu.DM.12G003180.2.Hap4	2	Soltu.DM.12G003180.Hap4	Peptidase S41 family protein	0.734082	0.000452117	2	0.00716949	[0.00102479, 0.00970874, 0.00906344, 0.00888099]	0.00614847	[0.00944882, 0.00442478, 0.00554785, 0.00517241]	0.960527	0.221644	FALSE
Soltu.DM.12G003180.1.Hap4	1	Soltu.DM.12G003180.Hap4	Peptidase S41 family protein	0.734082	0.000452117	2	0.992831	[0.99897521, 0.99029126, 0.99093656, 0.99111901]	0.993852	[0.99055118, 0.99557522, 0.99445215, 0.99482759]	0.960527	-0.0014829	FALSE
Soltu.DM.12G003300.1.Hap1	3	Soltu.DM.12G003300.Hap1	SU(VAR)3-9 homolog	0.0954271	0.0117531	3	0.988197	[0.98007252, 0.97271419, 1, 1]	1	[1, 1, 1, 1]	0.274532	-0.0171299	FALSE
Soltu.DM.12G003300.1.Hap2	1	Soltu.DM.12G003300.Hap2	SU(VAR)3-9 homolog	0.0954271	0.0117531	3	0.988197	[0.98007252, 0.97271419, 1, 1]	1	[1, 1, 1, 1]	0.274532	-0.0171299	FALSE
Soltu.DM.12G003300.1.Hap3	2	Soltu.DM.12G003300.Hap3	SU(VAR)3-9 homolog	0.0282356	0.0466056	3	1	[1, 1, 1, 1]	0.949339	[0.97391304, 0.92198582, 0.90145577, 1]	0.122439	0.0750053	FALSE
Soltu.DM.12G003300.1.Hap4	2	Soltu.DM.12G003300.Hap4	SU(VAR)3-9 homolog	0.0954271	0.0117531	3	0.988197	[0.98007252, 0.97271419, 1, 1]	1	[1, 1, 1, 1]	0.274532	-0.0171299	FALSE
Soltu.DM.12G003490.1.Hap3	1	Soltu.DM.12G003490.Hap3	Uridine diphosphate glycosyltransferase 74E2	0.577276	0.00123157	2	0.998408	[1, 1, 1, 0.99363057]	0.999537	[1, 1, 0.99814731, 1]	0.837941	-0.00163074	FALSE
Soltu.DM.12G003730.3.Hap1	3	Soltu.DM.12G003730.Hap1	nucleotide binding protein	0.0775782	0.0111097	4	0.976566	[0.97928994, 0.98084291, 0.97476341, 0.97136904]	0.987805	[0.99294982, 0.99243743, 0.98461538, 0.98121872]	0.239622	-0.0165087	FALSE
Soltu.DM.12G003730.2.Hap1	1	Soltu.DM.12G003730.Hap1	nucleotide binding protein	0.461788	0.00390173	4	0.00921758	[0.00591716, 0.01149425, 0.0126183, 0.00684063]	0.00548403	[0.001892, 0.00628125, 0.00576923, 0.00799364]	0.742023	0.749153	FALSE
Soltu.DM.12G003730.3.Hap2	4	Soltu.DM.12G003730.Hap2	nucleotide binding protein	0.0775782	0.0111097	4	0.976566	[0.97928994, 0.98084291, 0.97476341, 0.97136904]	0.987805	[0.99294982, 0.99243743, 0.98461538, 0.98121872]	0.239622	-0.0165087	FALSE
Soltu.DM.12G003730.2.Hap2	2	Soltu.DM.12G003730.Hap2	nucleotide binding protein	0.461788	0.00390173	4	0.00921758	[0.00591716, 0.01149425, 0.0126183, 0.00684063]	0.00548403	[0.001892, 0.00628125, 0.00576923, 0.00799364]	0.742023	0.749153	FALSE
Soltu.DM.12G003730.3.Hap3	4	Soltu.DM.12G003730.Hap3	nucleotide binding protein	0.200746	0.0243955	4	0.888481	[0.90804598, 0.88738739, 0.91320755, 0.84528302]	0.910042	[0.92121212, 0.88461538, 0.91168831, 0.92265193]	0.442033	-0.0345921	FALSE
Soltu.DM.12G003730.1.Hap3	2	Soltu.DM.12G003730.Hap3	nucleotide binding protein	0.246248	0.0263341	4	0.0913142	[0.07662835, 0.08108108, 0.07924528, 0.12830189]	0.0679858	[0.05151515, 0.10576923, 0.06493506, 0.04972376]	0.501797	0.425605	FALSE
Soltu.DM.12G003730.4.Hap3	3	Soltu.DM.12G003730.Hap3	nucleotide binding protein	1	2.73629e-05	4	0.0150935	[0.00766284, 0.02252252, 0.00754717, 0.02264151]	0.0140975	[0.00909091, 0.00961538, 0.01558442, 0.02209945]	1	0.0984849	FALSE
Soltu.DM.12G003730.3.Hap4	2	Soltu.DM.12G003730.Hap4	nucleotide binding protein	0.0775782	0.0111097	4	0.976566	[0.97928994, 0.98084291, 0.97476341, 0.97136904]	0.987805	[0.99294982, 0.99243743, 0.98461538, 0.98121872]	0.239622	-0.0165087	FALSE
Soltu.DM.12G003730.2.Hap4	3	Soltu.DM.12G003730.Hap4	nucleotide binding protein	0.461788	0.00390173	4	0.00921758	[0.00591716, 0.01149425, 0.0126183, 0.00684063]	0.00548403	[0.001892, 0.00628125, 0.00576923, 0.00799364]	0.742023	0.749153	FALSE
Soltu.DM.03G011750.1.Hap1	1	Soltu.DM.03G011750.Hap1	actin	7.34737e-05	0.0176455	2	0.0154347	[0.01712329, 0.0106264, 0.01842105, 0.01556824]	0.0330958	[0.03331542, 0.0348612, 0.0331675, 0.03103914]	0.00282123	-1.10047	FALSE
Soltu.DM.12G003740.3.Hap3	1	Soltu.DM.12G003740.Hap3	Pentatricopeptide repeat (PPR) superfamily protein	0.0787005	0.0401091	3	0.927183	[0.93333333, 0.95381062, 0.8902439, 0.93134328]	0.888732	[0.91964286, 0.88306452, 0.89168766, 0.86053412]	0.241559	0.0611049	FALSE
Soltu.DM.12G003740.1.Hap3	3	Soltu.DM.12G003740.Hap3	Pentatricopeptide repeat (PPR) superfamily protein	0.664001	0.00879203	3	0.0622835	[0.056, 0.0369515, 0.09349593, 0.06268657]	0.0698379	[0.04464286, 0.08064516, 0.06801008, 0.08605341]	0.905598	-0.16516	FALSE
Soltu.DM.03G011750.2.Hap1	2	Soltu.DM.03G011750.Hap1	actin	7.34737e-05	0.0176455	2	0.984565	[0.98287671, 0.9893736, 0.98157895, 0.98443176]	0.966904	[0.96668458, 0.9651388, 0.9668325, 0.96896086]	0.00282123	0.0261139	FALSE
Soltu.DM.10G030370.4.Hap1	2	Soltu.DM.10G030370.Hap1	RNA binding (RRM/RBD/RNP motifs) family protein	0.000188122	0.0175826	4	0.00742255	[0.00560448, 0.00889328, 0.00721371, 0.00797872]	0.0255403	[0.03174603, 0.01869159, 0.02518939, 0.026534]	0.00506744	-1.78279	FALSE
Soltu.DM.10G022340.2.Hap3	1	Soltu.DM.10G022340.Hap3	serine/threonine protein kinase	0.00215146	0.0175106	3	0.0244615	[0.02727273, 0.0237467, 0.0242915, 0.02253521]	0.00717922	[0.00623053, 0.00766284, 0.00477327, 0.01005025]	0.0233954	1.76862	FALSE
Soltu.DM.10G022340.2.Hap4	3	Soltu.DM.10G022340.Hap4	serine/threonine protein kinase	0.00215146	0.0175106	3	0.0244615	[0.02727273, 0.0237467, 0.0242915, 0.02253521]	0.00717922	[0.00623053, 0.00766284, 0.00477327, 0.01005025]	0.0233954	1.76862	FALSE
Soltu.DM.12G003750.2.Hap3	1	Soltu.DM.12G003750.Hap3	Ankyrin repeat family protein	0.58488	0.0303454	2	0.317701	[0.29881657, 0.29288026, 0.4124424, 0.26666667]	0.288017	[0.28947368, 0.34482759, 0.2884097, 0.2293578]	0.844463	0.141517	FALSE
Soltu.DM.12G003750.1.Hap3	2	Soltu.DM.12G003750.Hap3	Ankyrin repeat family protein	0.58488	0.0303454	2	0.682299	[0.70118343, 0.70711974, 0.5875576, 0.73333333]	0.711983	[0.71052632, 0.65517241, 0.7115903, 0.7706422]	0.844463	-0.0614393	FALSE
Soltu.DM.02G013600.3.Hap1	3	Soltu.DM.02G013600.Hap1	RNA-binding protein	0.00126785	0.0174255	3	0.0375387	[0.04350282, 0.03701456, 0.0315856, 0.03805175]	0.0550322	[0.05734485, 0.05040872, 0.05482897, 0.05754615]	0.0168025	-0.551897	FALSE
Soltu.DM.02G013600.3.Hap2	2	Soltu.DM.02G013600.Hap2	RNA-binding protein	0.00126785	0.0174255	3	0.0375387	[0.04350282, 0.03701456, 0.0315856, 0.03805175]	0.0550322	[0.05734485, 0.05040872, 0.05482897, 0.05754615]	0.0168025	-0.551897	FALSE
Soltu.DM.02G013600.3.Hap3	2	Soltu.DM.02G013600.Hap3	RNA-binding protein	0.00126785	0.0174255	3	0.0375387	[0.04350282, 0.03701456, 0.0315856, 0.03805175]	0.0550322	[0.05734485, 0.05040872, 0.05482897, 0.05754615]	0.0168025	-0.551897	FALSE
Soltu.DM.02G013600.3.Hap4	2	Soltu.DM.02G013600.Hap4	RNA-binding protein	0.00126785	0.0174255	3	0.0375387	[0.04350282, 0.03701456, 0.0315856, 0.03805175]	0.0550322	[0.05734485, 0.05040872, 0.05482897, 0.05754615]	0.0168025	-0.551897	FALSE
Soltu.DM.12G003860.2.Hap2	2	Soltu.DM.12G003860.Hap2	translocon at the inner envelope membrane of chloroplasts 55-II	0.0444156	0.0422826	2	0.848586	[0.85902503, 0.83505155, 0.82727273, 0.87299465]	0.890879	[0.91666667, 0.85211268, 0.89209726, 0.90264026]	0.164452	-0.070169	FALSE
Soltu.DM.12G003860.1.Hap2	1	Soltu.DM.12G003860.Hap2	translocon at the inner envelope membrane of chloroplasts 55-II	0.0444156	0.0422826	2	0.151414	[0.14097497, 0.16494845, 0.17272727, 0.12700535]	0.109121	[0.08333333, 0.14788732, 0.10790274, 0.09735974]	0.164452	0.472573	FALSE
Soltu.DM.12G003860.1.Hap3	1	Soltu.DM.12G003860.Hap3	translocon at the inner envelope membrane of chloroplasts 55-II	0.0137726	0.0197296	2	0.0818901	[0.07944389, 0.08684211, 0.09070796, 0.07056639]	0.061247	[0.05991441, 0.06043956, 0.06117909, 0.06345476]	0.0765406	0.419051	FALSE
Soltu.DM.12G003860.2.Hap3	2	Soltu.DM.12G003860.Hap3	translocon at the inner envelope membrane of chloroplasts 55-II	0.0137726	0.0197296	2	0.91811	[0.92055611, 0.91315789, 0.90929204, 0.92943361]	0.938753	[0.94008559, 0.93956044, 0.93882091, 0.93654524]	0.0765406	-0.0320788	FALSE
BambuTx3796_1	2	Soltu.DM.09G003200.Hap2	Thioredoxin family protein	0.000912658	0.0173178	4	0.0103348	[0.01494024, 0.01006289, 0.00561798, 0.01071811]	0.0275129	[0.021043, 0.02957284, 0.02725367, 0.0321821]	0.0138292	-1.4126	FALSE
Soltu.DM.03G025860.3.Hap4	2	Soltu.DM.03G025860.Hap4	ubiquitin-associated (UBA)/TS-N domain-containing protein / octicosapeptide/Phox/Bemp1 (PB1) domain-containing protein	0.000129903	0.0172889	3	0.0358128	[0.03255609, 0.04118464, 0.03439153, 0.03511905]	0.0188289	[0.01876066, 0.0204236, 0.01848429, 0.01764706]	0.00403259	0.927528	FALSE
Soltu.DM.12G003890.1.Hap1	1	Soltu.DM.12G003890.Hap1	HOPW1-1-interacting	0.131661	0.0386189	2	0.775868	[0.77142857, 0.78021978, 0.75182482, 0.8]	0.812776	[0.90540541, 0.7443609, 0.81218274, 0.78915663]	0.338168	-0.0670468	FALSE
Soltu.DM.12G003890.2.Hap1	2	Soltu.DM.12G003890.Hap1	HOPW1-1-interacting	0.131661	0.0386189	2	0.224132	[0.22857143, 0.21978022, 0.24817518, 0.2]	0.187224	[0.09459459, 0.2556391, 0.18781726, 0.21084337]	0.338168	0.259585	FALSE
Soltu.DM.12G003890.2.Hap2	1	Soltu.DM.12G003890.Hap2	HOPW1-1-interacting	0.218469	0.00935995	2	0.180506	[0.16455696, 0.20300752, 0.21556886, 0.13888889]	0.172133	[0.06629834, 0.24157303, 0.17408907, 0.20657277]	0.465234	0.068517	FALSE
Soltu.DM.12G003890.1.Hap2	2	Soltu.DM.12G003890.Hap2	HOPW1-1-interacting	0.218469	0.00935995	2	0.819494	[0.83544304, 0.79699248, 0.78443114, 0.86111111]	0.827867	[0.93370166, 0.75842697, 0.82591093, 0.79342723]	0.465234	-0.0146643	FALSE
Soltu.DM.12G003890.1.Hap3	1	Soltu.DM.12G003890.Hap3	HOPW1-1-interacting	0.93529	0.0056579	2	0.905726	[0.90756303, 0.86666667, 0.90384615, 0.94482759]	0.903615	[0.93258427, 0.92307692, 0.89803922, 0.86075949]	1	0.00336627	FALSE
Soltu.DM.12G003890.2.Hap3	2	Soltu.DM.12G003890.Hap3	HOPW1-1-interacting	0.93529	0.0056579	2	0.0942741	[0.09243697, 0.13333333, 0.09615385, 0.05517241]	0.096385	[0.06741573, 0.07692308, 0.10196078, 0.13924051]	1	-0.0319469	FALSE
Soltu.DM.12G003890.1.Hap4	1	Soltu.DM.12G003890.Hap4	HOPW1-1-interacting	0.131661	0.0386189	2	0.775868	[0.77142857, 0.78021978, 0.75182482, 0.8]	0.812776	[0.90540541, 0.7443609, 0.81218274, 0.78915663]	0.338168	-0.0670468	FALSE
Soltu.DM.12G003890.2.Hap4	2	Soltu.DM.12G003890.Hap4	HOPW1-1-interacting	0.131661	0.0386189	2	0.224132	[0.22857143, 0.21978022, 0.24817518, 0.2]	0.187224	[0.09459459, 0.2556391, 0.18781726, 0.21084337]	0.338168	0.259585	FALSE
Soltu.DM.12G003950.3.Hap1	2	Soltu.DM.12G003950.Hap1	Protein of unknown function (DUF1644)	0.648026	0.00682941	4	0.941761	[0.9027027, 0.95785441, 0.95967742, 0.94680851]	0.947095	[0.9352518, 0.95348837, 0.9527027, 0.94693878]	0.893966	-0.00814916	FALSE
Soltu.DM.12G003950.2.Hap1	4	Soltu.DM.12G003950.Hap1	Protein of unknown function (DUF1644)	0.697833	0.00841815	4	0.0225992	[0.02702703, 0.01532567, 0.01612903, 0.03191489]	0.0323915	[0.04316547, 0.03488372, 0.02702703, 0.0244898]	0.933508	-0.519347	FALSE
Soltu.DM.12G003950.3.Hap2	1	Soltu.DM.12G003950.Hap2	Protein of unknown function (DUF1644)	0.342998	0.0330031	4	0.817689	[0.80536913, 0.80165289, 0.85185185, 0.81188119]	0.779072	[0.84210526, 0.67901235, 0.77777778, 0.8173913]	0.620145	0.0697958	FALSE
Soltu.DM.12G003950.4.Hap2	4	Soltu.DM.12G003950.Hap2	Protein of unknown function (DUF1644)	0.996338	0.00262147	4	0.173922	[0.16107383, 0.19834711, 0.14814815, 0.18811881]	0.17454	[0.14035088, 0.22222222, 0.17037037, 0.16521739]	1	-0.00511927	FALSE
Soltu.DM.09G005320.2.Hap2	1	Soltu.DM.09G005320.Hap2	methionine adenosyltransferase	0.00221632	0.0172552	2	0.475153	[0.48126893, 0.47742697, 0.47158982, 0.47032772]	0.493054	[0.4961266, 0.49650105, 0.49322678, 0.48636061]	0.0238266	-0.0533517	FALSE
Soltu.DM.12G003950.4.Hap3	3	Soltu.DM.12G003950.Hap3	Protein of unknown function (DUF1644)	0.0396727	0.0204066	4	0.0168996	[0.01628664, 0.02191235, 0.01724138, 0.01215805]	0.0358506	[0.06666667, 0.02061856, 0.03267974, 0.0234375]	0.152703	-1.08501	FALSE
Soltu.DM.12G003950.3.Hap4	2	Soltu.DM.12G003950.Hap4	Protein of unknown function (DUF1644)	0.112664	0.0179799	4	0.93197	[0.85204082, 0.95057034, 0.98347107, 0.94179894]	0.949044	[0.9352518, 0.95348837, 0.9527027, 0.95473251]	0.306004	-0.0261908	FALSE
Soltu.DM.12G003950.2.Hap4	1	Soltu.DM.12G003950.Hap4	Protein of unknown function (DUF1644)	0.682137	0.00875542	4	0.0222486	[0.0255102, 0.01520913, 0.01652893, 0.03174603]	0.0324419	[0.04316547, 0.03488372, 0.02702703, 0.02469136]	0.920553	-0.544145	FALSE
Soltu.DM.12G004060.3.Hap1	2	Soltu.DM.12G004060.Hap1	UDP-N-acetylglucosamine (UAA) transporter family	0.157855	0.0140744	3	0.0533163	[0.062954, 0.05277778, 0.056, 0.04153355]	0.0414768	[0.04887218, 0.0625, 0.03768116, 0.01685393]	0.380167	0.362272	FALSE
Soltu.DM.12G004060.1.Hap1	3	Soltu.DM.12G004060.Hap1	UDP-N-acetylglucosamine (UAA) transporter family	0.169606	0.0115599	3	0.924	[0.91767554, 0.92222222, 0.92, 0.93610224]	0.933521	[0.91729323, 0.91145833, 0.93623188, 0.96910112]	0.397473	-0.0147898	FALSE
Soltu.DM.12G004060.2.Hap1	1	Soltu.DM.12G004060.Hap1	UDP-N-acetylglucosamine (UAA) transporter family	0.95707	0.00170453	3	0.0226837	[0.01937046, 0.025, 0.024, 0.02236422]	0.025002	[0.03383459, 0.02604167, 0.02608696, 0.01404494]	1	-0.140392	FALSE
Soltu.DM.12G004060.1.Hap2	1	Soltu.DM.12G004060.Hap2	UDP-N-acetylglucosamine (UAA) transporter family	0.273146	0.000174784	3	0.920843	[0.86692015, 0.92690058, 0.95734597, 0.93220339]	0.920714	[0.90972222, 0.91907514, 0.91503268, 0.93902439]	0.53681	0.000201987	FALSE
Soltu.DM.12G004060.2.Hap2	2	Soltu.DM.12G004060.Hap2	UDP-N-acetylglucosamine (UAA) transporter family	0.976944	0.00185301	3	0.028987	[0.0418251, 0.02923977, 0.02369668, 0.02118644]	0.0272073	[0.01736111, 0.01734104, 0.02941176, 0.04471545]	1	0.0914099	FALSE
Soltu.DM.12G004060.3.Hap2	3	Soltu.DM.12G004060.Hap2	UDP-N-acetylglucosamine (UAA) transporter family	0.989726	0.00140089	3	0.0501705	[0.09125475, 0.04385965, 0.01895735, 0.04661017]	0.052079	[0.07291667, 0.06358382, 0.05555556, 0.01626016]	1	-0.0538644	FALSE
Soltu.DM.12G004060.1.Hap3	1	Soltu.DM.12G004060.Hap3	UDP-N-acetylglucosamine (UAA) transporter family	0.133166	0.0808005	3	0.804537	[0.7029703, 0.79326923, 0.87755102, 0.84435798]	0.880302	[0.86524823, 0.82954545, 0.89308176, 0.93333333]	0.340539	-0.12984	FALSE
Soltu.DM.12G004060.3.Hap3	3	Soltu.DM.12G004060.Hap3	UDP-N-acetylglucosamine (UAA) transporter family	0.201078	0.0759043	3	0.167158	[0.25742574, 0.18269231, 0.08843537, 0.14007782]	0.0951421	[0.10638298, 0.15909091, 0.08176101, 0.03333333]	0.442063	0.813056	FALSE
Soltu.DM.12G004060.2.Hap3	2	Soltu.DM.12G004060.Hap3	UDP-N-acetylglucosamine (UAA) transporter family	0.994833	0.000995685	3	0.0283051	[0.03960396, 0.02403846, 0.03401361, 0.0155642]	0.0245557	[0.02836879, 0.01136364, 0.02515723, 0.03333333]	1	0.204999	FALSE
Soltu.DM.12G004060.3.Hap4	2	Soltu.DM.12G004060.Hap4	UDP-N-acetylglucosamine (UAA) transporter family	0.201583	0.0175348	3	0.063609	[0.07466667, 0.06422018, 0.0660793, 0.04946996]	0.0485316	[0.03389831, 0.04672897, 0.04487179, 0.06862745]	0.442518	0.390306	FALSE
Soltu.DM.12G004060.1.Hap4	1	Soltu.DM.12G004060.Hap4	UDP-N-acetylglucosamine (UAA) transporter family	0.586096	0.011833	3	0.911385	[0.904, 0.90825688, 0.90748899, 0.92579505]	0.920607	[0.93898305, 0.92990654, 0.92628205, 0.8872549]	0.845456	-0.0145239	FALSE
Soltu.DM.12G004060.2.Hap4	3	Soltu.DM.12G004060.Hap4	UDP-N-acetylglucosamine (UAA) transporter family	0.731811	0.00554124	3	0.0250057	[0.02133333, 0.02752294, 0.02643172, 0.02473498]	0.0308617	[0.02711864, 0.02336449, 0.02884615, 0.04411765]	0.958878	-0.30356	FALSE
Soltu.DM.09G005320.1.Hap2	2	Soltu.DM.09G005320.Hap2	methionine adenosyltransferase	0.00221632	0.0172552	2	0.524847	[0.51873107, 0.52257303, 0.52841018, 0.52967228]	0.506946	[0.5038734, 0.50349895, 0.50677322, 0.51363939]	0.0238266	0.0500632	FALSE
Soltu.DM.01G023480.1.Hap2	2	Soltu.DM.01G023480.Hap2	conserved hypothetical protein	0.00532954	0.0172516	2	0.975958	[0.95555556, 0.98171846, 0.98745295, 0.97910448]	0.993232	[0.99137931, 0.99499165, 0.99358974, 0.99296765]	0.0418075	-0.025312	FALSE
Soltu.DM.12G004080.1.Hap2	2	Soltu.DM.12G004080.Hap2	ChaC-like family protein	0.0367098	0.0518265	2	0.426029	[0.46126761, 0.44444444, 0.40192926, 0.39647577]	0.480665	[0.50384615, 0.46745562, 0.47835498, 0.47300216]	0.145333	-0.174078	FALSE
Soltu.DM.12G004080.2.Hap2	1	Soltu.DM.12G004080.Hap2	ChaC-like family protein	0.0367098	0.0518265	2	0.573971	[0.53873239, 0.55555556, 0.59807074, 0.60352423]	0.519335	[0.49615385, 0.53254438, 0.52164502, 0.52699784]	0.145333	0.144311	FALSE
Soltu.DM.01G023480.2.Hap2	1	Soltu.DM.01G023480.Hap2	conserved hypothetical protein	0.00532954	0.0172516	2	0.0240421	[0.04444444, 0.01828154, 0.01254705, 0.02089552]	0.00676791	[0.00862069, 0.00500835, 0.00641026, 0.00703235]	0.0418075	1.82878	FALSE
Soltu.DM.01G034020.3.Hap1	4	Soltu.DM.01G034020.Hap1	Protein BPS1, chloroplastic	0.00068171	0.0172135	4	0.0448999	[0.03868591, 0.04267005, 0.05516989, 0.04307374]	0.0276384	[0.03123067, 0.02612827, 0.02796367, 0.02523108]	0.0115843	0.700037	FALSE
Soltu.DM.01G007750.3.Hap3	2	Soltu.DM.01G007750.Hap3	ACT domain repeat	0.000697612	0.0171855	4	0.0308361	[0.02816901, 0.03287671, 0.03288672, 0.02941176]	0.0133533	[0.01447178, 0.00863558, 0.01342282, 0.01688312]	0.0117624	1.20742	FALSE
BambuTx1252_3	1	Soltu.DM.03G016410.Hap1	phosphoglucomutase	0.00288467	0.0171703	2	0.965851	[0.9734456, 0.9768623, 0.93831451, 0.97478329]	0.983322	[0.98373984, 0.98357822, 0.98200106, 0.98397041]	0.028211	-0.0258632	FALSE
Soltu.DM.12G004100.2.Hap1	1	Soltu.DM.12G004100.Hap1	ribosomal protein S6/Ribosomal protein S6e	0.997183	8.19557e-05	2	0.0126201	[0.01096224, 0.01129453, 0.01826087, 0.00996264]	0.0128824	[0.01442841, 0.00772798, 0.01380898, 0.0155642]	1	-0.0296806	FALSE
Soltu.DM.12G004100.1.Hap1	2	Soltu.DM.12G004100.Hap1	ribosomal protein S6/Ribosomal protein S6e	0.997183	8.19557e-05	2	0.98738	[0.98903776, 0.98870547, 0.98173913, 0.99003736]	0.987118	[0.98557159, 0.99227202, 0.98619102, 0.9844358]	1	0.000383339	FALSE
Soltu.DM.12G004100.2.Hap2	2	Soltu.DM.12G004100.Hap2	ribosomal protein S6/Ribosomal protein S6e	0.184601	0.00297656	2	0.00418632	[0.00317797, 0.00655977, 0.00375375, 0.0032538]	0.00788331	[0.01369863, 0.00519143, 0.00731835, 0.00532481]	0.419581	-0.913118	FALSE
Soltu.DM.12G004100.1.Hap2	1	Soltu.DM.12G004100.Hap2	ribosomal protein S6/Ribosomal protein S6e	0.184601	0.00297656	2	0.995814	[0.99682203, 0.99344023, 0.99624625, 0.9967462]	0.992117	[0.98630137, 0.99480857, 0.99268165, 0.99467519]	0.419581	0.00536601	FALSE
Soltu.DM.12G004100.1.Hap3	1	Soltu.DM.12G004100.Hap3	ribosomal protein S6/Ribosomal protein S6e	0.346162	0.00516473	2	0.982227	[0.96475771, 0.99848024, 0.97557003, 0.99009901]	0.987197	[0.98603352, 0.98198198, 0.9854192, 0.99535424]	0.62423	-0.00728224	FALSE
Soltu.DM.12G004100.2.Hap3	2	Soltu.DM.12G004100.Hap3	ribosomal protein S6/Ribosomal protein S6e	0.346162	0.00516473	2	0.0177733	[0.03524229, 0.00151976, 0.02442997, 0.00990099]	0.0128028	[0.01396648, 0.01801802, 0.0145808, 0.00464576]	0.62423	0.473252	FALSE
Soltu.DM.12G004100.2.Hap4	1	Soltu.DM.12G004100.Hap4	ribosomal protein S6/Ribosomal protein S6e	0.997183	8.19557e-05	2	0.0126201	[0.01096224, 0.01129453, 0.01826087, 0.00996264]	0.0128824	[0.01442841, 0.00772798, 0.01380898, 0.0155642]	1	-0.0296806	FALSE
Soltu.DM.12G004100.1.Hap4	2	Soltu.DM.12G004100.Hap4	ribosomal protein S6/Ribosomal protein S6e	0.997183	8.19557e-05	2	0.98738	[0.98903776, 0.98870547, 0.98173913, 0.99003736]	0.987118	[0.98557159, 0.99227202, 0.98619102, 0.9844358]	1	0.000383339	FALSE
Soltu.DM.12G004120.4.Hap1	5	Soltu.DM.12G004120.Hap1	endonuclease V family protein	0.710539	0.0166495	6	0.0535324	[0.05753132, 0.04819277, 0.03896104, 0.06944444]	0.069525	[0.08064516, 0.06183416, 0.07317073, 0.0624499]	0.942724	-0.377119	FALSE
Soltu.DM.12G004120.2.Hap1	1	Soltu.DM.12G004120.Hap1	endonuclease V family protein	0.778695	0.0193232	6	0.884184	[0.83420417, 0.89156627, 0.92207792, 0.88888889]	0.86412	[0.87096774, 0.8450669, 0.85365854, 0.88678858]	0.991911	0.0331147	FALSE
Soltu.DM.12G004120.6.Hap1	3	Soltu.DM.12G004120.Hap1	endonuclease V family protein	1	0.0013577	6	0.0569149	[0.10067981, 0.06024096, 0.03896104, 0.02777778]	0.0573195	[0.0483871, 0.08244555, 0.06097561, 0.03746994]	1	-0.0102209	FALSE
Soltu.DM.12G004210.1.Hap1	1	Soltu.DM.12G004210.Hap1	conserved hypothetical protein	0.0672201	0.0129848	3	0.728237	[0.67683773, 0.6713615, 0.8253012, 0.73944687]	0.742197	[0.715239, 0.77115385, 0.74101611, 0.74137931]	0.217562	-0.0273946	FALSE
Soltu.DM.12G004210.3.Hap1	3	Soltu.DM.12G004210.Hap1	conserved hypothetical protein	0.0901549	0.0111994	3	0.268415	[0.32038835, 0.32394366, 0.17168675, 0.25764192]	0.255881	[0.28339659, 0.225, 0.25650558, 0.25862069]	0.264561	0.0689948	FALSE
Soltu.DM.12G004210.1.Hap2	3	Soltu.DM.12G004210.Hap2	conserved hypothetical protein	0.582989	0.00680476	3	0.637517	[0.60714286, 0.63095238, 0.72067039, 0.59130435]	0.641893	[0.64953271, 0.5971564, 0.64646465, 0.6744186]	0.843036	-0.0098681	FALSE
Soltu.DM.12G004210.3.Hap2	2	Soltu.DM.12G004210.Hap2	conserved hypothetical protein	0.889284	0.00918217	3	0.347265	[0.39285714, 0.36904762, 0.27932961, 0.34782609]	0.355953	[0.35046729, 0.39810427, 0.35353535, 0.32170543]	1	-0.0356496	FALSE
Soltu.DM.12G004210.3.Hap3	1	Soltu.DM.12G004210.Hap3	conserved hypothetical protein	0.244629	0.053654	3	0.321604	[0.3704918, 0.33333333, 0.22519084, 0.35740072]	0.267584	[0.23850575, 0.32620321, 0.26947368, 0.2361516]	0.499992	0.265297	FALSE
Soltu.DM.12G004210.1.Hap3	3	Soltu.DM.12G004210.Hap3	conserved hypothetical protein	0.278545	0.0508605	3	0.677576	[0.62622951, 0.66666667, 0.77480916, 0.64259928]	0.728914	[0.76149425, 0.67112299, 0.72210526, 0.76093294]	0.54404	-0.105365	FALSE
Soltu.DM.12G004210.1.Hap4	1	Soltu.DM.12G004210.Hap4	conserved hypothetical protein	0.0672201	0.0129848	3	0.728237	[0.67683773, 0.6713615, 0.8253012, 0.73944687]	0.742197	[0.715239, 0.77115385, 0.74101611, 0.74137931]	0.217562	-0.0273946	FALSE
Soltu.DM.12G004210.3.Hap4	3	Soltu.DM.12G004210.Hap4	conserved hypothetical protein	0.0901549	0.0111994	3	0.268415	[0.32038835, 0.32394366, 0.17168675, 0.25764192]	0.255881	[0.28339659, 0.225, 0.25650558, 0.25862069]	0.264561	0.0689948	FALSE
Soltu.DM.12G004240.1.Hap1	2	Soltu.DM.12G004240.Hap1	breast basic conserved	0.184472	0.016682	2	0.978471	[0.98245614, 0.96794872, 0.9862069, 0.97727273]	0.961294	[0.96186441, 0.96062992, 0.96126761, 0.96141479]	0.419516	0.0255513	FALSE
Soltu.DM.12G004240.2.Hap1	1	Soltu.DM.12G004240.Hap1	breast basic conserved	0.184472	0.016682	2	0.0215289	[0.01754386, 0.03205128, 0.0137931, 0.02272727]	0.0387058	[0.03813559, 0.03937008, 0.03873239, 0.03858521]	0.419516	-0.846277	FALSE
Soltu.DM.12G004240.1.Hap2	2	Soltu.DM.12G004240.Hap2	breast basic conserved	0.0903462	0.0179919	2	0.976063	[0.97115385, 0.97037037, 0.98113208, 0.98159509]	0.957311	[0.93333333, 0.94285714, 0.95305164, 1]	0.265042	0.0279871	FALSE
Soltu.DM.12G004240.1.Hap3	1	Soltu.DM.12G004240.Hap3	breast basic conserved	0.16964	0.00429108	2	0.99227	[0.99236641, 0.99425287, 0.99088838, 0.99157303]	0.996918	[1, 0.99559471, 0.99584488, 0.99623116]	0.397473	-0.0067414	FALSE
Soltu.DM.12G004240.1.Hap4	2	Soltu.DM.12G004240.Hap4	breast basic conserved	0.184472	0.016682	2	0.978471	[0.98245614, 0.96794872, 0.9862069, 0.97727273]	0.961294	[0.96186441, 0.96062992, 0.96126761, 0.96141479]	0.419516	0.0255513	FALSE
Soltu.DM.12G004240.2.Hap4	1	Soltu.DM.12G004240.Hap4	breast basic conserved	0.184472	0.016682	2	0.0215289	[0.01754386, 0.03205128, 0.0137931, 0.02272727]	0.0387058	[0.03813559, 0.03937008, 0.03873239, 0.03858521]	0.419516	-0.846277	FALSE
Soltu.DM.03G016410.1.Hap1	2	Soltu.DM.03G016410.Hap1	phosphoglucomutase	0.00288467	0.0171703	2	0.0341486	[0.0265544, 0.0231377, 0.06168549, 0.02521671]	0.0166776	[0.01626016, 0.01642178, 0.01799894, 0.01602959]	0.028211	1.03391	FALSE
BambuTx5202_1	2	Soltu.DM.12G004250.Hap2	Pentatricopeptide repeat (PPR) superfamily protein	0.465956	0.0024682	2	0.995435	[1, 0.9817385, 1, 1]	1	[1, 1, 1, 1]	0.745886	-0.00660153	FALSE
BambuTx5202	2	Soltu.DM.12G004250.Hap3	Pentatricopeptide repeat (PPR) superfamily protein	0.291728	0.041809	2	0.855256	[0.8, 0.86, 0.84210526, 0.91891892]	0.899612	[0.93333333, 0.87692308, 0.8974359, 0.8907563]	0.559528	-0.0729468	FALSE
Soltu.DM.12G004250.1.Hap3	1	Soltu.DM.12G004250.Hap3	Pentatricopeptide repeat (PPR) superfamily protein	0.291728	0.041809	2	0.144744	[0.2, 0.14, 0.15789474, 0.08108108]	0.100388	[0.06666667, 0.12307692, 0.1025641, 0.1092437]	0.559528	0.527918	FALSE
Soltu.DM.05G000720.2.Hap4	4	Soltu.DM.05G000720.Hap4	alpha/beta-Hydrolases superfamily protein	0.00538721	0.0171674	4	0.0265842	[0.03201013, 0.03014553, 0.02235294, 0.0218281]	0.0436107	[0.04380665, 0.03685504, 0.04307116, 0.05070994]	0.0420438	-0.714114	FALSE
Soltu.DM.12G004360.1.Hap2	2	Soltu.DM.12G004360.Hap2	homology to ABI1	0.102904	0.0838403	2	0.89295	[1, 1, 0.81842105, 0.75337838]	0.999319	[0.9972752, 1, 1, 1]	0.288002	-0.162366	FALSE
Soltu.DM.12G004360.2.Hap3	2	Soltu.DM.12G004360.Hap3	homology to ABI1	0.587607	0.0259902	2	0.0755689	[0.04705882, 0.07792208, 0.05555556, 0.12173913]	0.103074	[0.06930693, 0.06153846, 0.10619469, 0.17525773]	0.846494	-0.447822	FALSE
Soltu.DM.12G004360.1.Hap3	1	Soltu.DM.12G004360.Hap3	homology to ABI1	0.587607	0.0259902	2	0.924431	[0.95294118, 0.92207792, 0.94444444, 0.87826087]	0.896926	[0.93069307, 0.93846154, 0.89380531, 0.82474227]	0.846494	0.0435776	FALSE
Soltu.DM.12G004440.1.Hap2	1	Soltu.DM.12G004440.Hap2	conserved hypothetical protein	0.444959	0.00158426	2	0.991477	[1, 0.96590909, 1, 1]	0.994109	[1, 1, 0.99230769, 0.98412698]	0.727594	-0.00382386	FALSE
Soltu.DM.12G004440.2.Hap3	2	Soltu.DM.12G004440.Hap3	conserved hypothetical protein	0.107391	0.0406799	2	0.0746869	[0.11320755, 0.0483871, 0.02777778, 0.109375]	0.0333279	[0.05479452, 0.02272727, 0.02608696, 0.02970297]	0.29638	1.16412	FALSE
Soltu.DM.12G004440.1.Hap3	1	Soltu.DM.12G004440.Hap3	conserved hypothetical protein	0.107391	0.0406799	2	0.925313	[0.88679245, 0.9516129, 0.97222222, 0.890625]	0.966672	[0.94520548, 0.97727273, 0.97391304, 0.97029703]	0.29638	-0.0630849	FALSE
Soltu.DM.12G004440.1.Hap4	1	Soltu.DM.12G004440.Hap4	conserved hypothetical protein	0.0331119	0.0637142	2	0.926551	[0.80337079, 1, 0.90283401, 1]	0.998131	[1, 0.99603175, 1, 0.99649123]	0.135932	-0.107358	FALSE
Soltu.DM.12G004450.1.Hap1	1	Soltu.DM.12G004450.Hap1	gamma vacuolar processing enzyme	0.106836	0.00434044	2	0.993469	[0.99574106, 0.99421488, 0.99104235, 0.99287894]	0.988866	[0.98817967, 0.9845798, 0.98905283, 0.99365079]	0.29523	0.00670069	FALSE
Soltu.DM.12G004450.2.Hap1	2	Soltu.DM.12G004450.Hap1	gamma vacuolar processing enzyme	0.106836	0.00434044	2	0.0065307	[0.00425894, 0.00578512, 0.00895765, 0.00712106]	0.0111342	[0.01182033, 0.0154202, 0.01094717, 0.00634921]	0.29523	-0.769693	FALSE
Soltu.DM.12G004450.2.Hap2	2	Soltu.DM.12G004450.Hap2	gamma vacuolar processing enzyme	0.026653	0.00367603	2	0.00810162	[0.01199564, 0.00777512, 0.00679916, 0.00583658]	0.00450834	[0.00415129, 0.0048913, 0.00460829, 0.00438247]	0.117969	0.845615	FALSE
Soltu.DM.12G004450.1.Hap2	1	Soltu.DM.12G004450.Hap2	gamma vacuolar processing enzyme	0.026653	0.00367603	2	0.991898	[0.98800436, 0.99222488, 0.99320084, 0.99416342]	0.995492	[0.99584871, 0.9951087, 0.99539171, 0.99561753]	0.117969	-0.00521691	FALSE
Soltu.DM.12G004450.1.Hap3	2	Soltu.DM.12G004450.Hap3	gamma vacuolar processing enzyme	0.562512	0.000374159	2	0.996672	[0.99601196, 0.99574015, 0.99907919, 0.99585492]	0.996536	[0.99788136, 1, 0.99595469, 0.99230769]	0.826192	0.000196327	FALSE
Soltu.DM.12G004450.1.Hap4	2	Soltu.DM.12G004450.Hap4	gamma vacuolar processing enzyme	0.0661778	0.00413889	2	0.993791	[0.99595142, 0.99450118, 0.99147947, 0.99323017]	0.989584	[0.98733376, 0.9882145, 0.98959276, 0.99319342]	0.215041	0.00612024	FALSE
Soltu.DM.12G004450.2.Hap4	1	Soltu.DM.12G004450.Hap4	gamma vacuolar processing enzyme	0.0661778	0.00413889	2	0.00620944	[0.00404858, 0.00549882, 0.00852053, 0.00676983]	0.0104164	[0.01266624, 0.0117855, 0.01040724, 0.00680658]	0.215041	-0.746321	FALSE
Soltu.DM.12G004470.1.Hap1	2	Soltu.DM.12G004470.Hap1	nuclear poly(a) polymerase	1	0	2	1	[1, 1, 1, 1]	1	[1, 1, 1, 1]	1	0	FALSE
Soltu.DM.12G004470.1.Hap2	2	Soltu.DM.12G004470.Hap2	nuclear poly(a) polymerase	1	0	2	1	[1, 1, 1, 1]	1	[1, 1, 1, 1]	1	0	FALSE
Soltu.DM.12G004470.1.Hap3	2	Soltu.DM.12G004470.Hap3	nuclear poly(a) polymerase	0.0817192	0.0406354	2	0.953703	[0.90633609, 1, 1, 0.90847458]	0.997312	[0.99459459, 0.99465241, 1, 1]	0.248195	-0.064505	FALSE
Soltu.DM.12G004470.1.Hap4	1	Soltu.DM.12G004470.Hap4	nuclear poly(a) polymerase	1	0	2	1	[1, 1, 1, 1]	1	[1, 1, 1, 1]	1	0	FALSE
Soltu.DM.12G004480.1.Hap1	1	Soltu.DM.12G004480.Hap1	phosphofructokinase	0.483429	0.00131469	2	1	[1, 1, 1, 1]	0.996823	[0.9973228, 0.99234632, 1, 0.99762327]	0.759817	0.0045906	FALSE
Soltu.DM.12G004480.1.Hap2	2	Soltu.DM.12G004480.Hap2	phosphofructokinase	1	0	2	1	[1, 1, 1, 1]	1	[1, 1, 1, 1]	1	0	FALSE
Soltu.DM.12G004480.1.Hap3	1	Soltu.DM.12G004480.Hap3	phosphofructokinase	0.0709976	0.0312136	2	0.958525	[1, 0.83410138, 1, 1]	0.996387	[0.99342105, 0.99212598, 1, 1]	0.225731	-0.0558893	FALSE
Soltu.DM.12G004480.1.Hap4	2	Soltu.DM.12G004480.Hap4	phosphofructokinase	0.483429	0.00131469	2	1	[1, 1, 1, 1]	0.996823	[0.9973228, 0.99234632, 1, 0.99762327]	0.759817	0.0045906	FALSE
Soltu.DM.12G004500.1.Hap1	1	Soltu.DM.12G004500.Hap1	cell division control	0.241417	0.00796825	2	0.990738	[1, 0.96470588, 1, 0.99824725]	0.999512	[1, 1, 1, 0.99804688]	0.495862	-0.0127195	FALSE
Soltu.DM.12G004500.1.Hap2	1	Soltu.DM.12G004500.Hap2	cell division control	0.102131	0.00527458	2	0.996057	[0.99369085, 1, 1, 0.99053628]	0.991	[0.99017199, 0.99262899, 0.99, 0.99119718]	0.286458	0.0073436	FALSE
Soltu.DM.12G004500.1.Hap3	2	Soltu.DM.12G004500.Hap3	cell division control	0.0743583	0.00395177	2	0.999408	[0.99763033, 1, 1, 1]	0.99567	[0.99391481, 1, 0.99591837, 0.99284692]	0.232606	0.00540547	FALSE
Soltu.DM.12G004500.1.Hap4	1	Soltu.DM.12G004500.Hap4	cell division control	0.241417	0.00796825	2	0.990738	[1, 0.96470588, 1, 0.99824725]	0.999512	[1, 1, 1, 0.99804688]	0.495862	-0.0127195	FALSE
BambuTx1399	2	Soltu.DM.03G014090.Hap3	conserved hypothetical protein	0.00606458	0.0168571	4	0.982575	[0.97501425, 1, 0.97982063, 0.97546553]	0.999617	[0.99934641, 0.99953917, 1, 0.99958437]	0.0453991	-0.0248085	FALSE
Soltu.DM.03G000160.1.Hap2	2	Soltu.DM.03G000160.Hap2	PQ-loop repeat family protein / transmembrane family protein	0.00462719	0.0166598	2	0.968062	[0.97413793, 0.96153846, 0.97139714, 0.96517413]	0.984858	[0.98034398, 0.99157303, 0.98666667, 0.98084815]	0.0380361	-0.0248163	FALSE
Soltu.DM.03G000160.1.Hap3	2	Soltu.DM.03G000160.Hap3	PQ-loop repeat family protein / transmembrane family protein	0.00462719	0.0166598	2	0.968062	[0.97413793, 0.96153846, 0.97139714, 0.96517413]	0.984858	[0.98034398, 0.99157303, 0.98666667, 0.98084815]	0.0380361	-0.0248163	FALSE
Soltu.DM.03G000160.2.Hap2	1	Soltu.DM.03G000160.Hap2	PQ-loop repeat family protein / transmembrane family protein	0.00462719	0.0166598	2	0.0319381	[0.02586207, 0.03846154, 0.02860286, 0.03482587]	0.015142	[0.01965602, 0.00842697, 0.01333333, 0.01915185]	0.0380361	1.07672	FALSE
Soltu.DM.12G004590.1.Hap2	2	Soltu.DM.12G004590.Hap2	conserved hypothetical protein	0.540201	0.001342	2	1	[1, 1, 1, 1]	0.998474	[0.99389477, 1, 1, 1]	0.808504	0.00220368	FALSE
Soltu.DM.12G004590.1.Hap3	2	Soltu.DM.12G004590.Hap3	conserved hypothetical protein	1	0	2	1	[1, 1, 1, 1]	1	[1, 1, 1, 1]	1	0	FALSE
Soltu.DM.03G000160.2.Hap3	1	Soltu.DM.03G000160.Hap3	PQ-loop repeat family protein / transmembrane family protein	0.00462719	0.0166598	2	0.0319381	[0.02586207, 0.03846154, 0.02860286, 0.03482587]	0.015142	[0.01965602, 0.00842697, 0.01333333, 0.01915185]	0.0380361	1.07672	FALSE
Soltu.DM.02G003240.1.Hap4	1	Soltu.DM.02G003240.Hap4	cell elongation protein / DWARF1 / DIMINUTO (DIM)	0.00037412	0.0166181	3	0.959924	[0.95280676, 0.96293466, 0.97062526, 0.95332757]	0.976712	[0.97656012, 0.97725605, 0.9764566, 0.97657706]	0.00807352	-0.0250144	FALSE
BambuTx5201_1	1	Soltu.DM.12G004630.Hap2	Auxin efflux carrier family protein	0.165399	0.00151456	2	0.998365	[1, 0.99579848, 1, 0.99766068]	1	[1, 1, 1, 1]	0.391996	-0.00236104	FALSE
BambuTx5201	2	Soltu.DM.12G004630.Hap3	Auxin efflux carrier family protein	1	0	2	1	[1, 1, 1, 1]	1	[1, 1, 1, 1]	1	0	FALSE
BambuTx5112_2	1	Soltu.DM.12G004660.Hap1	AT hook motif DNA-binding family protein	0.0452252	0.038655	2	0.700507	[0.62985075, 0.74220963, 0.72222222, 0.70774648]	0.660457	[0.65889831, 0.64563107, 0.66101695, 0.67628205]	0.166363	0.0849352	FALSE
Soltu.DM.12G004660.1.Hap1	2	Soltu.DM.12G004660.Hap1	AT hook motif DNA-binding family protein	0.0452252	0.038655	2	0.299493	[0.37014925, 0.25779037, 0.27777778, 0.29225352]	0.339543	[0.34110169, 0.35436893, 0.33898305, 0.32371795]	0.166363	-0.181073	FALSE
BambuTx5112	1	Soltu.DM.12G004660.Hap2	AT hook motif DNA-binding family protein	0.143183	0.0205056	2	0.677764	[0.61355932, 0.76454294, 0.64638783, 0.68656716]	0.702954	[0.71910112, 0.71974522, 0.70058708, 0.67238095]	0.357178	-0.0526458	FALSE
Soltu.DM.12G004660.1.Hap2	2	Soltu.DM.12G004660.Hap2	AT hook motif DNA-binding family protein	0.143183	0.0205056	2	0.322236	[0.38644068, 0.23545706, 0.35361217, 0.31343284]	0.297046	[0.28089888, 0.28025478, 0.29941292, 0.32761905]	0.357178	0.117428	FALSE
Soltu.DM.12G004660.1.Hap3	1	Soltu.DM.12G004660.Hap3	AT hook motif DNA-binding family protein	0.920344	0.00813143	2	0.38405	[0.37223975, 0.35151515, 0.40594059, 0.40650407]	0.390266	[0.3875969, 0.3902439, 0.38922156, 0.394]	1	-0.0231625	FALSE
BambuTx5112_3	2	Soltu.DM.12G004660.Hap3	AT hook motif DNA-binding family protein	0.920344	0.00813143	2	0.61595	[0.62776025, 0.64848485, 0.59405941, 0.59349593]	0.609734	[0.6124031, 0.6097561, 0.61077844, 0.606]	1	0.0146325	FALSE
BambuTx5112_1	1	Soltu.DM.12G004660.Hap4	AT hook motif DNA-binding family protein	0.0452252	0.038655	2	0.700507	[0.62985075, 0.74220963, 0.72222222, 0.70774648]	0.660457	[0.65889831, 0.64563107, 0.66101695, 0.67628205]	0.166363	0.0849352	FALSE
Soltu.DM.12G004660.1.Hap4	2	Soltu.DM.12G004660.Hap4	AT hook motif DNA-binding family protein	0.0452252	0.038655	2	0.299493	[0.37014925, 0.25779037, 0.27777778, 0.29225352]	0.339543	[0.34110169, 0.35436893, 0.33898305, 0.32371795]	0.166363	-0.181073	FALSE
Soltu.DM.12G004760.1.Hap1	2	Soltu.DM.12G004760.Hap1	NB-ARC domain-containing disease resistance protein	0.747218	0.00632577	2	0.992188	[1, 1, 0.96875, 1]	0.985677	[1, 0.953125, 0.98958333, 1]	0.969206	0.0094977	FALSE
Soltu.DM.12G004760.1.Hap4	2	Soltu.DM.12G004760.Hap4	NB-ARC domain-containing disease resistance protein	0.747218	0.00632577	2	0.992188	[1, 1, 0.96875, 1]	0.985677	[1, 0.953125, 0.98958333, 1]	0.969206	0.0094977	FALSE
Soltu.DM.07G011460.4.Hap1	3	Soltu.DM.07G011460.Hap1	Transducin family protein / WD-40 repeat family protein	0.00411878	0.0165894	4	0.0388506	[0.03323699, 0.04377104, 0.04008016, 0.03831418]	0.0218584	[0.02247191, 0.0206379, 0.02173913, 0.02258469]	0.0350843	0.829748	FALSE
Soltu.DM.07G011460.4.Hap3	4	Soltu.DM.07G011460.Hap3	Transducin family protein / WD-40 repeat family protein	0.00411878	0.0165894	4	0.0388506	[0.03323699, 0.04377104, 0.04008016, 0.03831418]	0.0218584	[0.02247191, 0.0206379, 0.02173913, 0.02258469]	0.0350843	0.829748	FALSE
Soltu.DM.11G006280.4.Hap3	7	Soltu.DM.11G006280.Hap3	Single-stranded nucleic acid binding R3H protein	0.00300168	0.0165786	7	0.0103393	[0.01605505, 0.01, 0.00668151, 0.00862069]	0.027271	[0.02575107, 0.03225806, 0.02692998, 0.02414487]	0.0290006	-1.39923	FALSE
Soltu.DM.10G022890.1.Hap1	2	Soltu.DM.10G022890.Hap1	tubulin beta	0.0047753	0.0165127	2	0.976262	[0.97021277, 0.98284314, 0.97231834, 0.9796748]	0.99395	[0.99635036, 0.9973262, 0.99369748, 0.98842593]	0.038802	-0.0259045	FALSE
Soltu.DM.12G004810.1.Hap3	2	Soltu.DM.12G004810.Hap3	catalase	0.637951	0.000587841	2	0.994747	[0.993751, 0.99485296, 0.99446367, 0.99591983]	0.994133	[0.99462062, 0.99255583, 0.99417066, 0.9951855]	0.886227	0.000890349	FALSE
Soltu.DM.12G004810.2.Hap3	1	Soltu.DM.12G004810.Hap3	catalase	0.637951	0.000587841	2	0.00525313	[0.006249, 0.00514704, 0.00553633, 0.00408017]	0.00586685	[0.00537938, 0.00744417, 0.00582934, 0.0048145]	0.886227	-0.159407	FALSE
Soltu.DM.10G022890.2.Hap1	1	Soltu.DM.10G022890.Hap1	tubulin beta	0.0047753	0.0165127	2	0.0237377	[0.02978723, 0.01715686, 0.02768166, 0.0203252]	0.00605001	[0.00364964, 0.0026738, 0.00630252, 0.01157407]	0.038802	1.97217	FALSE
Soltu.DM.03G008980.5.Hap1	1	Soltu.DM.03G008980.Hap1	Major facilitator superfamily protein	1.67195e-05	0.0162525	5	0.00667374	[0.00466636, 0.00666984, 0.00758098, 0.00777778]	0.0228047	[0.02099076, 0.02224469, 0.02271252, 0.02527076]	0.00107494	-1.77276	FALSE
Soltu.DM.12G004940.2.Hap1	3	Soltu.DM.12G004940.Hap1	GroES-like zinc-binding dehydrogenase family protein/Zinc-binding alcohol dehydrogenase family protein/Zinc-binding alcohol dehydrogenase family protein/Zinc-binding alcohol dehydrogenase family protein	0.18535	0.0255139	4	0.956761	[0.95454545, 0.95901639, 0.93506494, 0.97841727]	0.93101	[0.98701299, 0.94964029, 0.93103448, 0.85635359]	0.420456	0.0393614	FALSE
Soltu.DM.12G004940.4.Hap1	1	Soltu.DM.12G004940.Hap1	GroES-like zinc-binding dehydrogenase family protein/Zinc-binding alcohol dehydrogenase family protein/Zinc-binding alcohol dehydrogenase family protein/Zinc-binding alcohol dehydrogenase family protein	0.217338	0.024964	4	0.0377679	[0.04545455, 0.03278689, 0.05844156, 0.01438849]	0.0631047	[0.00649351, 0.04316547, 0.0591133, 0.14364641]	0.463697	-0.740587	FALSE
Soltu.DM.12G004940.2.Hap2	4	Soltu.DM.12G004940.Hap2	GroES-like zinc-binding dehydrogenase family protein/Zinc-binding alcohol dehydrogenase family protein/Zinc-binding alcohol dehydrogenase family protein/Zinc-binding alcohol dehydrogenase family protein	0.659571	0.0140422	4	0.888229	[0.94117647, 0.91428571, 0.8125, 0.88495575]	0.877608	[0.8375, 0.88505747, 0.86554622, 0.9223301]	0.902531	0.0173551	FALSE
Soltu.DM.12G004940.3.Hap2	2	Soltu.DM.12G004940.Hap2	GroES-like zinc-binding dehydrogenase family protein/Zinc-binding alcohol dehydrogenase family protein/Zinc-binding alcohol dehydrogenase family protein/Zinc-binding alcohol dehydrogenase family protein	0.994349	0.00159856	4	0.0701282	[0.05882353, 0.05714286, 0.09375, 0.07079646]	0.069657	[0.0625, 0.09195402, 0.07563025, 0.04854369]	1	0.00972678	FALSE
Soltu.DM.12G004940.2.Hap3	4	Soltu.DM.12G004940.Hap3	GroES-like zinc-binding dehydrogenase family protein/Zinc-binding alcohol dehydrogenase family protein/Zinc-binding alcohol dehydrogenase family protein/Zinc-binding alcohol dehydrogenase family protein	0.345954	0.0329882	4	0.852667	[0.86206897, 0.86363636, 0.84285714, 0.84210526]	0.821378	[0.80582524, 0.84057971, 0.81893004, 0.82017544]	0.623971	0.0539367	FALSE
Soltu.DM.12G004940.4.Hap3	3	Soltu.DM.12G004940.Hap3	GroES-like zinc-binding dehydrogenase family protein/Zinc-binding alcohol dehydrogenase family protein/Zinc-binding alcohol dehydrogenase family protein/Zinc-binding alcohol dehydrogenase family protein	0.539494	0.0194189	4	0.0810227	[0.10344828, 0.04545455, 0.1, 0.07518797]	0.0959893	[0.09708738, 0.08695652, 0.09465021, 0.10526316]	0.807713	-0.244548	FALSE
Soltu.DM.12G004940.1.Hap3	2	Soltu.DM.12G004940.Hap3	GroES-like zinc-binding dehydrogenase family protein/Zinc-binding alcohol dehydrogenase family protein/Zinc-binding alcohol dehydrogenase family protein/Zinc-binding alcohol dehydrogenase family protein	0.841235	0.0077641	4	0.0453404	[0.02298851, 0.06363636, 0.05714286, 0.03759398]	0.0510157	[0.04854369, 0.03623188, 0.05349794, 0.06578947]	1	-0.170145	FALSE
Soltu.DM.03G008980.5.Hap2	5	Soltu.DM.03G008980.Hap2	Major facilitator superfamily protein	1.86262e-05	0.016168	5	0.00665441	[0.004649, 0.00665083, 0.00756014, 0.00775767]	0.0227277	[0.02042484, 0.02240326, 0.02260982, 0.02547307]	0.00116668	-1.77207	FALSE
Soltu.DM.12G004940.2.Hap4	2	Soltu.DM.12G004940.Hap4	GroES-like zinc-binding dehydrogenase family protein/Zinc-binding alcohol dehydrogenase family protein/Zinc-binding alcohol dehydrogenase family protein/Zinc-binding alcohol dehydrogenase family protein	0.00791935	0.0711523	4	0.848991	[0.84615385, 0.83333333, 0.85820896, 0.85826772]	0.922544	[0.95138889, 0.93693694, 0.92134831, 0.88050314]	0.0541274	-0.119869	FALSE
Soltu.DM.12G004960.4.Hap1	1	Soltu.DM.12G004960.Hap1	PCF11P-similar protein	0.514824	0.0127506	4	0.950653	[0.96319018, 0.97252747, 0.91752577, 0.94936709]	0.968497	[0.98159509, 0.98518519, 0.96568627, 0.94152047]	0.787037	-0.0268289	FALSE
Soltu.DM.03G008980.5.Hap3	4	Soltu.DM.03G008980.Hap3	Major facilitator superfamily protein	1.86262e-05	0.016168	5	0.00665441	[0.004649, 0.00665083, 0.00756014, 0.00775767]	0.0227277	[0.02042484, 0.02240326, 0.02260982, 0.02547307]	0.00116668	-1.77207	FALSE
Soltu.DM.12G004960.4.Hap3	1	Soltu.DM.12G004960.Hap3	PCF11P-similar protein	0.0167215	0.039386	4	0.928579	[0.94285714, 0.92666667, 0.90361446, 0.94117647]	0.97224	[0.95336788, 0.98373984, 0.96296296, 0.98888889]	0.0870236	-0.0662882	FALSE
Soltu.DM.12G004960.2.Hap3	4	Soltu.DM.12G004960.Hap3	PCF11P-similar protein	0.151857	0.0163665	4	0.0297239	[0.03571429, 0.01333333, 0.02409639, 0.04575163]	0.0139696	[0.01554404, 0.01626016, 0.01851852, 0.00555556]	0.371004	1.08934	FALSE
Soltu.DM.12G004960.4.Hap4	3	Soltu.DM.12G004960.Hap4	PCF11P-similar protein	0.236271	0.0224755	4	0.937433	[0.85245902, 0.95862069, 0.97802198, 0.96062992]	0.955545	[0.97841727, 0.92523364, 0.96153846, 0.95698925]	0.489142	-0.0276079	FALSE
Soltu.DM.12G004960.3.Hap4	1	Soltu.DM.12G004960.Hap4	PCF11P-similar protein	0.958817	0.00244463	4	0.0216162	[0.01639344, 0.02758621, 0.01098901, 0.03149606]	0.0185734	[0.02158273, 0.00934579, 0.01648352, 0.02688172]	1	0.218871	FALSE
Soltu.DM.12G005000.1.Hap1	1	Soltu.DM.12G005000.Hap1	enoyl-CoA hydratase	0.565624	0.00496935	4	0.997967	[1, 1, 1, 0.99186992]	0.991391	[1, 0.97297297, 0.99259259, 1]	0.828588	0.00953807	FALSE
Soltu.DM.12G005000.1.Hap2	1	Soltu.DM.12G005000.Hap2	enoyl-CoA hydratase	0.438745	0.00358064	4	0.994624	[0.97849722, 1, 1, 1]	0.998909	[1, 1, 0.9956357, 1]	0.72232	-0.00620146	FALSE
Soltu.DM.12G005000.1.Hap3	3	Soltu.DM.12G005000.Hap3	enoyl-CoA hydratase	0.338145	0.00471968	4	0.99149	[0.98425197, 1, 0.99390244, 0.98780488]	0.986528	[0.96268657, 1, 0.98342541, 1]	0.614704	0.00723797	FALSE
Soltu.DM.12G005000.1.Hap4	3	Soltu.DM.12G005000.Hap4	enoyl-CoA hydratase	0.984075	0.000974867	4	0.992277	[0.99038462, 0.9787234, 1, 1]	0.992992	[1, 0.9787234, 0.99324324, 1]	1	-0.00103868	FALSE
BambuTx5111_2	1	Soltu.DM.12G005010.Hap1	HMG (high mobility group) box protein with ARID/BRIGHT DNA-binding domain	0.369483	0.00195838	2	0.998189	[1, 1, 0.992758, 1]	1	[1, 1, 1, 1]	0.651692	-0.00261437	FALSE
BambuTx5111	1	Soltu.DM.12G005010.Hap2	HMG (high mobility group) box protein with ARID/BRIGHT DNA-binding domain	0.525208	0.00148263	2	1	[1, 1, 1, 1]	0.998738	[1, 1, 1, 0.99495091]	0.794954	0.00182223	FALSE
BambuTx5111_1	2	Soltu.DM.12G005010.Hap4	HMG (high mobility group) box protein with ARID/BRIGHT DNA-binding domain	1	0	2	1	[1, 1, 1, 1]	1	[1, 1, 1, 1]	1	0	FALSE
Soltu.DM.03G008980.5.Hap4	1	Soltu.DM.03G008980.Hap4	Major facilitator superfamily protein	1.86262e-05	0.016168	5	0.00665441	[0.004649, 0.00665083, 0.00756014, 0.00775767]	0.0227277	[0.02042484, 0.02240326, 0.02260982, 0.02547307]	0.00116668	-1.77207	FALSE
Soltu.DM.12G005230.1.Hap1	2	Soltu.DM.12G005230.Hap1	5'-3' exoribonuclease	0.0434509	0.0342092	3	0.101546	[0.11764706, 0.09090909, 0.11842105, 0.07920792]	0.0661604	[0.0657277, 0.06976744, 0.06694561, 0.06220096]	0.162273	0.618097	FALSE
Soltu.DM.12G005230.1.Hap2	2	Soltu.DM.12G005230.Hap2	5'-3' exoribonuclease	0.305975	0.04755	3	0.15228	[0.15048544, 0.15591398, 0.08843537, 0.21428571]	0.106139	[0.11016606, 0.15757576, 0.10612245, 0.05069124]	0.576372	0.520774	FALSE
Soltu.DM.12G005230.2.Hap2	1	Soltu.DM.12G005230.Hap2	5'-3' exoribonuclease	0.365862	0.0436242	3	0.84772	[0.84951456, 0.84408602, 0.91156463, 0.78571429]	0.889112	[0.87083646, 0.84242424, 0.89387755, 0.94930876]	0.647509	-0.0687772	FALSE
Soltu.DM.01G023820.3.Hap1	3	Soltu.DM.01G023820.Hap1	mitogen-activated protein kinase	0.00237066	0.0160532	3	0.0158296	[0.01680108, 0.01384311, 0.02160102, 0.01107325]	0.0317137	[0.03948773, 0.03145336, 0.03117871, 0.02473498]	0.0248147	-1.00248	FALSE
Soltu.DM.01G023820.3.Hap4	3	Soltu.DM.01G023820.Hap4	mitogen-activated protein kinase	0.00237066	0.0160532	3	0.0158296	[0.01680108, 0.01384311, 0.02160102, 0.01107325]	0.0317137	[0.03948773, 0.03145336, 0.03117871, 0.02473498]	0.0248147	-1.00248	FALSE
Soltu.DM.01G042470.3.Hap4	3	Soltu.DM.01G042470.Hap4	evolutionarily conserved C-terminal region	1.24343e-05	0.015975	5	0.0305493	[0.03302348, 0.03405866, 0.02647059, 0.02864436]	0.0149415	[0.01518482, 0.01627586, 0.01477669, 0.01352875]	0.000905725	1.03181	FALSE
Soltu.DM.08G015390.1.Hap3	2	Soltu.DM.08G015390.Hap3	casein kinase I-like	0.00581629	0.015958	2	0.946938	[0.94748858, 0.93803253, 0.95304348, 0.94918699]	0.962509	[0.96039604, 0.96237065, 0.96301565, 0.96425458]	0.0440663	-0.0235306	FALSE
Soltu.DM.12G005300.2.Hap1	1	Soltu.DM.12G005300.Hap1	bifunctional nuclease in basal defense response	0.0473866	0.0173905	2	0.0186878	[0.01521739, 0.01785714, 0.0218254, 0.01985112]	0.0355277	[0.03921569, 0.00537634, 0.03691275, 0.06060606]	0.172068	-0.926851	FALSE
Soltu.DM.12G005300.1.Hap1	2	Soltu.DM.12G005300.Hap1	bifunctional nuclease in basal defense response	0.0473866	0.0173905	2	0.981312	[0.98478261, 0.98214286, 0.9781746, 0.98014888]	0.964472	[0.96078431, 0.99462366, 0.96308725, 0.93939394]	0.172068	0.0249725	FALSE
Soltu.DM.12G005300.2.Hap2	2	Soltu.DM.12G005300.Hap2	bifunctional nuclease in basal defense response	0.784831	0.00197506	2	0.008751	[0.00355872, 0.0115942, 0.01141227, 0.00843882]	0.0104833	[0.01882845, 0.00727273, 0.01041667, 0.00541516]	0.994907	-0.260566	FALSE
Soltu.DM.12G005300.1.Hap2	1	Soltu.DM.12G005300.Hap2	bifunctional nuclease in basal defense response	0.784831	0.00197506	2	0.991249	[0.99644128, 0.9884058, 0.98858773, 0.99156118]	0.989517	[0.98117155, 0.99272727, 0.98958333, 0.99458484]	0.994907	0.00252338	FALSE
Soltu.DM.12G005300.2.Hap3	2	Soltu.DM.12G005300.Hap3	bifunctional nuclease in basal defense response	0.338318	0.00424245	2	0.0111492	[0.01081917, 0.00767263, 0.00821596, 0.01788909]	0.006453	[0.00823045, 0.00318471, 0.00673401, 0.00766284]	0.614782	0.788899	FALSE
Soltu.DM.12G005300.1.Hap3	1	Soltu.DM.12G005300.Hap3	bifunctional nuclease in basal defense response	0.338318	0.00424245	2	0.988851	[0.98918083, 0.99232737, 0.99178404, 0.98211091]	0.993547	[0.99176955, 0.99681529, 0.99326599, 0.99233716]	0.614782	-0.00683537	FALSE
Soltu.DM.12G005300.1.Hap4	1	Soltu.DM.12G005300.Hap4	bifunctional nuclease in basal defense response	0.228577	0.00639649	2	0.984002	[0.98360656, 0.98554913, 0.99393939, 0.97291196]	0.978354	[0.98087432, 0.98168498, 0.97849462, 0.97236181]	0.478728	0.00830442	FALSE
Soltu.DM.12G005300.2.Hap4	2	Soltu.DM.12G005300.Hap4	bifunctional nuclease in basal defense response	0.228577	0.00639649	2	0.0159982	[0.01639344, 0.01445087, 0.00606061, 0.02708804]	0.0216461	[0.01912568, 0.01831502, 0.02150538, 0.02763819]	0.478728	-0.436192	FALSE
Soltu.DM.12G005320.1.Hap1	1	Soltu.DM.12G005320.Hap1	proteasome alpha subunit F1	0.10884	0.00694627	2	0.99199	[0.98947368, 0.98947368, 1, 0.98901099]	1	[1, 1, 1, 1]	0.299334	-0.0116031	FALSE
Soltu.DM.12G005320.1.Hap3	1	Soltu.DM.12G005320.Hap3	proteasome alpha subunit F1	1	0	2	1	[1, 1, 1, 1]	1	[1, 1, 1, 1]	1	0	FALSE
Soltu.DM.12G005320.1.Hap4	1	Soltu.DM.12G005320.Hap4	proteasome alpha subunit F1	1	0	2	1	[1, 1, 1, 1]	1	[1, 1, 1, 1]	1	0	FALSE
Soltu.DM.12G005340.1.Hap1	2	Soltu.DM.12G005340.Hap1	Major facilitator superfamily protein	0.445611	0.00463225	2	0.994836	[1, 1, 1, 0.97934596]	0.999304	[1, 0.99721448, 1, 1]	0.727755	-0.00646366	FALSE
Soltu.DM.12G005340.2.Hap2	1	Soltu.DM.12G005340.Hap2	Major facilitator superfamily protein	0.840638	0.00428636	2	0.0285869	[0.0362117, 0.03666667, 0.01376147, 0.02770781]	0.0339625	[0.04511278, 0.02912621, 0.03363914, 0.02797203]	1	-0.24859	FALSE
Soltu.DM.12G005340.1.Hap2	2	Soltu.DM.12G005340.Hap2	Major facilitator superfamily protein	0.840638	0.00428636	2	0.971413	[0.9637883, 0.96333333, 0.98623853, 0.97229219]	0.966037	[0.95488722, 0.97087379, 0.96636086, 0.97202797]	1	0.0080058	FALSE
Soltu.DM.12G005340.1.Hap3	1	Soltu.DM.12G005340.Hap3	Major facilitator superfamily protein	0.0887913	0.0147867	2	0.964371	[0.95979899, 0.95987654, 0.97590361, 0.96190476]	0.977919	[0.99382716, 0.97107438, 0.97732997, 0.96944444]	0.262201	-0.0201267	FALSE
Soltu.DM.12G005340.2.Hap3	2	Soltu.DM.12G005340.Hap3	Major facilitator superfamily protein	0.0887913	0.0147867	2	0.035629	[0.04020101, 0.04012346, 0.02409639, 0.03809524]	0.022081	[0.00617284, 0.02892562, 0.02267003, 0.03055556]	0.262201	0.690247	FALSE
Soltu.DM.12G005340.1.Hap4	1	Soltu.DM.12G005340.Hap4	Major facilitator superfamily protein	0.994857	0.000608929	2	0.984889	[0.97922849, 0.97983871, 0.9922179, 0.98826979]	0.985479	[0.97530864, 0.99019608, 0.98381877, 0.99259259]	1	-0.000864428	FALSE
Soltu.DM.12G005340.2.Hap4	2	Soltu.DM.12G005340.Hap4	Major facilitator superfamily protein	0.994857	0.000608929	2	0.0151113	[0.02077151, 0.02016129, 0.0077821, 0.01173021]	0.014521	[0.02469136, 0.00980392, 0.01618123, 0.00740741]	1	0.0574869	FALSE
Soltu.DM.12G005380.3.Hap2	2	Soltu.DM.12G005380.Hap2	syntaxin of plants	0.0691224	0.0670726	4	0.359491	[0.3964497, 0.36363636, 0.34710744, 0.33076923]	0.417399	[0.33928571, 0.48192771, 0.42857143, 0.41981132]	0.222064	-0.215473	FALSE
Soltu.DM.12G005380.1.Hap2	4	Soltu.DM.12G005380.Hap2	syntaxin of plants	0.129746	0.0605641	4	0.598497	[0.53846154, 0.60962567, 0.60743802, 0.63846154]	0.54554	[0.59821429, 0.48594378, 0.53667954, 0.56132075]	0.335131	0.133659	FALSE
Soltu.DM.12G005380.4.Hap2	3	Soltu.DM.12G005380.Hap2	syntaxin of plants	0.24739	0.014102	4	0.0355086	[0.04733728, 0.02673797, 0.03719008, 0.03076923]	0.0243308	[0.04464286, 0.02008032, 0.02316602, 0.00943396]	0.503305	0.545387	FALSE
Soltu.DM.08G015390.2.Hap3	1	Soltu.DM.08G015390.Hap3	casein kinase I-like	0.00581629	0.015958	2	0.0530621	[0.05251142, 0.06196747, 0.04695652, 0.05081301]	0.0374908	[0.03960396, 0.03762935, 0.03698435, 0.03574542]	0.0440663	0.501146	FALSE
Soltu.DM.12G005380.2.Hap3	4	Soltu.DM.12G005380.Hap3	syntaxin of plants	0.00778946	0.0696731	4	0.0737069	[0.06920415, 0.08588957, 0.05922551, 0.08050847]	0.145959	[0.24117647, 0.09716599, 0.12723658, 0.11825726]	0.053484	-0.985692	FALSE
Soltu.DM.12G005380.3.Hap3	2	Soltu.DM.12G005380.Hap3	syntaxin of plants	0.0354948	0.058384	4	0.34128	[0.33910035, 0.34662577, 0.32346241, 0.3559322]	0.396385	[0.38823529, 0.45546559, 0.40159046, 0.34024896]	0.142136	-0.215946	FALSE
Soltu.DM.12G005380.4.Hap3	1	Soltu.DM.12G005380.Hap3	syntaxin of plants	0.864032	0.00242036	4	0.0298757	[0.02076125, 0.03067485, 0.03416856, 0.03389831]	0.0315035	[0.05294118, 0.01619433, 0.027833, 0.02904564]	1	-0.0765394	FALSE
Soltu.DM.01G042470.3.Hap3	1	Soltu.DM.01G042470.Hap3	evolutionarily conserved C-terminal region	0.000126291	0.0158118	5	0.0310781	[0.03045161, 0.02724885, 0.03155434, 0.03505747]	0.0152093	[0.01938136, 0.01208205, 0.0153516, 0.01402214]	0.00399377	1.03094	FALSE
BambuTx2359_1	3	Soltu.DM.05G016000.Hap1	casein kinase 1-like protein	0.00106724	0.0157964	3	0.981609	[0.97783461, 0.96992481, 0.99319826, 0.98547726]	0.997381	[0.99785177, 0.99757869, 0.99759808, 0.99649737]	0.0152004	-0.0229973	FALSE
Soltu.DM.12G005390.1.Hap2	2	Soltu.DM.12G005390.Hap2	Erythronate-4-phosphate dehydrogenase family protein	0.306916	0.0467668	5	0.594272	[0.5095057, 0.66788321, 0.58762887, 0.61206897]	0.642651	[0.67015707, 0.68085106, 0.6369863, 0.5826087]	0.577586	-0.112912	FALSE
Soltu.DM.12G005390.5.Hap2	1	Soltu.DM.12G005390.Hap2	Erythronate-4-phosphate dehydrogenase family protein	0.454995	0.0446303	5	0.373351	[0.46768061, 0.30291971, 0.38659794, 0.3362069]	0.32745	[0.29842932, 0.28510638, 0.32191781, 0.40434783]	0.735668	0.189258	FALSE
BambuTx2359_2	2	Soltu.DM.05G016000.Hap2	casein kinase 1-like protein	0.00106724	0.0157964	3	0.981609	[0.97783461, 0.96992481, 0.99319826, 0.98547726]	0.997381	[0.99785177, 0.99757869, 0.99759808, 0.99649737]	0.0152004	-0.0229973	FALSE
Soltu.DM.12G005390.5.Hap3	1	Soltu.DM.12G005390.Hap3	Erythronate-4-phosphate dehydrogenase family protein	0.0118089	0.116932	5	0.202261	[0.22619048, 0.26589595, 0.12142857, 0.19553073]	0.0879645	[0.05882353, 0.13821138, 0.08888889, 0.06593407]	0.0698286	1.20123	FALSE
Soltu.DM.12G005390.3.Hap3	2	Soltu.DM.12G005390.Hap3	Erythronate-4-phosphate dehydrogenase family protein	0.123012	0.0298306	5	0.0672637	[0.05952381, 0.04624277, 0.05714286, 0.10614525]	0.0364339	[0.01680672, 0.04065041, 0.03333333, 0.05494505]	0.323714	0.884547	FALSE
Soltu.DM.12G005390.2.Hap3	4	Soltu.DM.12G005390.Hap3	Erythronate-4-phosphate dehydrogenase family protein	0.387078	0.0325337	5	0.209162	[0.25595238, 0.19075145, 0.2, 0.18994413]	0.24235	[0.27731092, 0.21138211, 0.24444444, 0.23626374]	0.670505	-0.212473	FALSE
Soltu.DM.12G005390.3.Hap4	5	Soltu.DM.12G005390.Hap4	Erythronate-4-phosphate dehydrogenase family protein	0.272258	0.000358408	5	0.0116402	[0.01772152, 0.00636943, 0.01347709, 0.00899281]	0.0116413	[0.02884615, 0.00530504, 0.01054482, 0.00186916]	0.535418	-0.000134083	FALSE
Soltu.DM.12G005390.2.Hap4	4	Soltu.DM.12G005390.Hap4	Erythronate-4-phosphate dehydrogenase family protein	0.349238	0.0209255	5	0.109079	[0.11392405, 0.12101911, 0.0754717, 0.12589928]	0.130592	[0.11778846, 0.08222812, 0.13356766, 0.18878505]	0.627747	-0.259703	FALSE
Soltu.DM.12G005390.5.Hap4	2	Soltu.DM.12G005390.Hap4	Erythronate-4-phosphate dehydrogenase family protein	0.369944	0.0207789	5	0.380273	[0.39746835, 0.39915074, 0.38814016, 0.33633094]	0.3563	[0.36057692, 0.33952255, 0.35500879, 0.37009346]	0.652062	0.0939396	FALSE
Soltu.DM.12G005390.1.Hap4	1	Soltu.DM.12G005390.Hap4	Erythronate-4-phosphate dehydrogenase family protein	0.566543	0.000189772	5	0.499009	[0.47088608, 0.47346072, 0.52291105, 0.52877698]	0.501466	[0.49278846, 0.5729443, 0.50087873, 0.43925234]	0.8292	-0.00708678	FALSE
Soltu.DM.12G005400.1.Hap3	3	Soltu.DM.12G005400.Hap3	Sec14p-like phosphatidylinositol transfer family protein	0.840515	0.00481586	3	0.983027	[0.98850575, 0.97560976, 0.99180328, 0.97619048]	0.987843	[0.9787234, 0.98, 0.99264706, 1]	1	-0.0070497	FALSE
Soltu.DM.12G005400.1.Hap4	2	Soltu.DM.12G005400.Hap4	Sec14p-like phosphatidylinositol transfer family protein	0.453779	0.0284844	3	0.902629	[0.95493427, 0.86538462, 0.91264713, 0.87755102]	0.937481	[0.97222222, 0.88541667, 0.93188967, 0.96039604]	0.7348	-0.0546561	FALSE
Soltu.DM.12G005400.3.Hap4	3	Soltu.DM.12G005400.Hap4	Sec14p-like phosphatidylinositol transfer family protein	0.66065	0.0243179	3	0.0896085	[0.0289374, 0.13461538, 0.07243231, 0.12244898]	0.060052	[0.02777778, 0.11458333, 0.0582431, 0.03960396]	0.903403	0.577423	FALSE
Soltu.DM.12G005430.1.Hap2	1	Soltu.DM.12G005430.Hap2	Protein phosphatase 2C family protein	0.014219	0.074421	3	0.751161	[0.83773321, 0.70722433, 0.73611111, 0.72357724]	0.82708	[0.85123967, 0.80995475, 0.82686567, 0.82026144]	0.0782287	-0.138904	FALSE
Soltu.DM.12G005430.3.Hap2	3	Soltu.DM.12G005430.Hap2	Protein phosphatase 2C family protein	0.0165585	0.0715425	3	0.245671	[0.14959522, 0.29277567, 0.26388889, 0.27642276]	0.17292	[0.14876033, 0.19004525, 0.17313433, 0.17973856]	0.0864648	0.506624	FALSE
Soltu.DM.12G005430.2.Hap3	2	Soltu.DM.12G005430.Hap3	Protein phosphatase 2C family protein	0.415989	0.0181173	3	0.124739	[0.11742424, 0.07563025, 0.17687075, 0.12903226]	0.103346	[0.10460251, 0.02793296, 0.1056338, 0.17521368]	0.70016	0.271438	FALSE
Soltu.DM.12G005430.1.Hap3	1	Soltu.DM.12G005430.Hap3	Protein phosphatase 2C family protein	0.516476	0.0130195	3	0.571926	[0.59090909, 0.57983193, 0.55782313, 0.55913978]	0.590389	[0.57322176, 0.67039106, 0.58802817, 0.52991453]	0.787981	-0.0458371	FALSE
Soltu.DM.12G005430.3.Hap3	3	Soltu.DM.12G005430.Hap3	Protein phosphatase 2C family protein	1	0.000146826	3	0.303335	[0.29166667, 0.34453782, 0.26530612, 0.31182796]	0.306265	[0.32217573, 0.30167598, 0.30633803, 0.29487179]	1	-0.013872	FALSE
Soltu.DM.12G005430.2.Hap4	3	Soltu.DM.12G005430.Hap4	Protein phosphatase 2C family protein	0.0114957	0.0292868	3	0.0932786	[0.092257, 0.09690722, 0.10187668, 0.08207343]	0.0650656	[0.05518395, 0.08545035, 0.06433566, 0.05529226]	0.0688346	0.519652	FALSE
Soltu.DM.12G005430.1.Hap4	1	Soltu.DM.12G005430.Hap4	Protein phosphatase 2C family protein	0.071039	0.0553212	3	0.522593	[0.51894563, 0.51546392, 0.56568365, 0.49028078]	0.575324	[0.5, 0.56120092, 0.57342657, 0.66666667]	0.225763	-0.138684	FALSE
Soltu.DM.12G005430.3.Hap4	2	Soltu.DM.12G005430.Hap4	Protein phosphatase 2C family protein	0.33997	0.026148	3	0.384128	[0.38879736, 0.38762887, 0.33243968, 0.42764579]	0.359611	[0.44481605, 0.35334873, 0.36223776, 0.27804107]	0.616706	0.0951501	FALSE
Soltu.DM.12G005460.1.Hap2	3	Soltu.DM.12G005460.Hap2	PPPDE putative thiol peptidase family protein	0.202091	0.0241752	3	0.937339	[0.91319444, 0.93093093, 0.96352584, 0.94170404]	0.961338	[0.95708155, 0.98368298, 0.96194503, 0.94264339]	0.443082	-0.0364735	FALSE
Soltu.DM.12G005460.2.Hap2	2	Soltu.DM.12G005460.Hap2	PPPDE putative thiol peptidase family protein	0.473952	0.0159817	3	0.0517916	[0.07638889, 0.06306306, 0.02735562, 0.04035874]	0.0359873	[0.03433476, 0.01631702, 0.0359408, 0.05735661]	0.751664	0.52523	FALSE
Soltu.DM.12G005460.2.Hap3	1	Soltu.DM.12G005460.Hap3	PPPDE putative thiol peptidase family protein	0.565432	0.00996373	3	0.093875	[0.10582011, 0.10362694, 0.04977376, 0.11627907]	0.0834458	[0.10132159, 0.0875576, 0.08360129, 0.06130268]	0.828469	0.169901	FALSE
Soltu.DM.12G005460.1.Hap3	2	Soltu.DM.12G005460.Hap3	PPPDE putative thiol peptidase family protein	0.783061	0.000687513	3	0.892332	[0.88359788, 0.89637306, 0.92307692, 0.86627907]	0.893076	[0.84581498, 0.9124424, 0.89067524, 0.92337165]	0.994157	-0.00120291	FALSE
BambuTx2359	1	Soltu.DM.05G016000.Hap3	casein kinase 1-like protein	0.00106724	0.0157964	3	0.981609	[0.97783461, 0.96992481, 0.99319826, 0.98547726]	0.997381	[0.99785177, 0.99757869, 0.99759808, 0.99649737]	0.0152004	-0.0229973	FALSE
BambuTx2453_2	1	Soltu.DM.05G016000.Hap1	casein kinase 1-like protein	0.00106724	0.0157964	3	0.018186	[0.02216539, 0.03007519, 0.00637483, 0.01412871]	0.00261852	[0.00214823, 0.00242131, 0.00240192, 0.00350263]	0.0152004	2.79601	FALSE
Soltu.DM.12G005460.2.Hap4	3	Soltu.DM.12G005460.Hap4	PPPDE putative thiol peptidase family protein	0.0507964	0.00779892	3	0.0137259	[0.00613497, 0.02008032, 0.00499168, 0.02369668]	0.00561422	[0.00580271, 0.00592593, 0.00611995, 0.00460829]	0.180095	1.28974	FALSE
Soltu.DM.12G005470.1.Hap1	2	Soltu.DM.12G005470.Hap1	Brassinosteroid signalling positive regulator (BZR1) family protein	1	0	2	0.99949	[1, 0.99795956, 1, 1]	1	[1, 1, 1, 1]	1	-0.00073612	FALSE
Soltu.DM.12G005470.1.Hap2	2	Soltu.DM.12G005470.Hap2	Brassinosteroid signalling positive regulator (BZR1) family protein	1	0	2	1	[1, 1, 1, 1]	1	[1, 1, 1, 1]	1	0	FALSE
Soltu.DM.12G005470.1.Hap3	1	Soltu.DM.12G005470.Hap3	Brassinosteroid signalling positive regulator (BZR1) family protein	0.381833	0.00878494	2	0.973546	[0.96527778, 0.96266667, 0.98879552, 0.97744361]	0.983056	[0.98113208, 0.9941349, 0.98249027, 0.97446809]	0.665957	-0.0140251	FALSE
Soltu.DM.12G005470.2.Hap3	2	Soltu.DM.12G005470.Hap3	Brassinosteroid signalling positive regulator (BZR1) family protein	0.381833	0.00878494	2	0.0264541	[0.03472222, 0.03733333, 0.01120448, 0.02255639]	0.0169437	[0.01886792, 0.0058651, 0.01750973, 0.02553191]	0.665957	0.642746	FALSE
Soltu.DM.12G005470.1.Hap4	1	Soltu.DM.12G005470.Hap4	Brassinosteroid signalling positive regulator (BZR1) family protein	1	0	2	0.99949	[1, 0.99795956, 1, 1]	1	[1, 1, 1, 1]	1	-0.00073612	FALSE
Soltu.DM.12G005480.1.Hap1	3	Soltu.DM.12G005480.Hap1	RUB1 conjugating enzyme	0.479498	0.00881767	3	0.981167	[0.97297297, 1, 0.97297297, 0.9787234]	0.965866	[0.98368501, 0.9872549, 0.97777778, 0.91474603]	0.756972	0.0226763	FALSE
Soltu.DM.12G005480.1.Hap2	3	Soltu.DM.12G005480.Hap2	RUB1 conjugating enzyme	0.311838	0.00350786	3	0.957257	[1, 1, 0.94117647, 0.88785047]	0.965051	[0.93, 1, 0.95652174, 0.97368421]	0.584248	-0.0117	FALSE
Soltu.DM.12G005480.1.Hap3	3	Soltu.DM.12G005480.Hap3	RUB1 conjugating enzyme	0.741255	0.00471042	3	0.990283	[1, 0.98, 0.98113208, 1]	0.986101	[0.96453901, 1, 0.97986577, 1]	0.965399	0.0061052	FALSE
Soltu.DM.12G005480.1.Hap4	2	Soltu.DM.12G005480.Hap4	RUB1 conjugating enzyme	0.479498	0.00881767	3	0.981167	[0.97297297, 1, 0.97297297, 0.9787234]	0.965866	[0.98368501, 0.9872549, 0.97777778, 0.91474603]	0.756972	0.0226763	FALSE
Soltu.DM.12G005510.1.Hap1	3	Soltu.DM.12G005510.Hap1	RING/U-box superfamily protein	0.15118	0.0192755	4	0.970744	[0.97777778, 0.94764191, 0.97368421, 0.98387097]	0.992857	[0.98019802, 1, 0.99122807, 1]	0.369933	-0.0324948	FALSE
Soltu.DM.12G005510.1.Hap2	1	Soltu.DM.12G005510.Hap2	RING/U-box superfamily protein	0.111213	0.0287663	4	0.944883	[0.92307692, 0.94505495, 0.95061728, 0.96078431]	0.972596	[0.97169811, 0.95348837, 0.96992481, 0.99527123]	0.303782	-0.0417039	FALSE
Soltu.DM.12G005510.2.Hap2	2	Soltu.DM.12G005510.Hap2	RING/U-box superfamily protein	0.111213	0.0287663	4	0.0551166	[0.07692308, 0.05494505, 0.04938272, 0.03921569]	0.0274044	[0.02830189, 0.04651163, 0.03007519, 0.00472877]	0.303782	1.00808	FALSE
Soltu.DM.12G005510.1.Hap3	4	Soltu.DM.12G005510.Hap3	RING/U-box superfamily protein	0.723663	0.0122138	4	0.962043	[0.94444444, 0.94220433, 0.98113208, 0.98039216]	0.971486	[0.96296296, 0.94545455, 0.97752809, 1]	0.952187	-0.014092	FALSE
Soltu.DM.12G005510.1.Hap4	3	Soltu.DM.12G005510.Hap4	RING/U-box superfamily protein	0.111213	0.0287663	4	0.944883	[0.92307692, 0.94505495, 0.95061728, 0.96078431]	0.972596	[0.97169811, 0.95348837, 0.96992481, 0.99527123]	0.303782	-0.0417039	FALSE
Soltu.DM.12G005510.2.Hap4	2	Soltu.DM.12G005510.Hap4	RING/U-box superfamily protein	0.111213	0.0287663	4	0.0551166	[0.07692308, 0.05494505, 0.04938272, 0.03921569]	0.0274044	[0.02830189, 0.04651163, 0.03007519, 0.00472877]	0.303782	1.00808	FALSE
Soltu.DM.12G005590.2.Hap1	1	Soltu.DM.12G005590.Hap1	Calcineurin-like metallo-phosphoesterase superfamily protein	0.033077	0.153807	2	0.819633	[0.98666667, 0.65806452, 0.63380282, 1]	0.993874	[0.98901099, 1, 1, 0.98648649]	0.135829	-0.278085	FALSE
Soltu.DM.12G005590.2.Hap2	2	Soltu.DM.12G005590.Hap2	Calcineurin-like metallo-phosphoesterase superfamily protein	0.622002	0.0112348	2	0.974144	[0.95454545, 1, 0.98550725, 0.95652174]	0.987749	[1, 1, 0.97802198, 0.97297297]	0.87384	-0.0200096	FALSE
Soltu.DM.12G005590.2.Hap3	1	Soltu.DM.12G005590.Hap3	Calcineurin-like metallo-phosphoesterase superfamily protein	0.0423204	0.162491	2	0.808973	[0.99, 0.68, 1, 0.56589147]	0.992827	[0.98717949, 0.98412698, 1, 1]	0.159479	-0.29545	FALSE
Soltu.DM.12G005590.2.Hap4	2	Soltu.DM.12G005590.Hap4	Calcineurin-like metallo-phosphoesterase superfamily protein	0.161207	0.00865143	2	1	[1, 1, 1, 1]	0.991725	[0.97715292, 1, 1, 0.98974855]	0.385567	0.0119874	FALSE
BambuTx2453_1	3	Soltu.DM.05G016000.Hap2	casein kinase 1-like protein	0.00106724	0.0157964	3	0.018186	[0.02216539, 0.03007519, 0.00637483, 0.01412871]	0.00261852	[0.00214823, 0.00242131, 0.00240192, 0.00350263]	0.0152004	2.79601	FALSE
BambuTx2453_3	3	Soltu.DM.05G016000.Hap3	casein kinase 1-like protein	0.00106724	0.0157964	3	0.018186	[0.02216539, 0.03007519, 0.00637483, 0.01412871]	0.00261852	[0.00214823, 0.00242131, 0.00240192, 0.00350263]	0.0152004	2.79601	FALSE
Soltu.DM.12G005620.2.Hap1	4	Soltu.DM.12G005620.Hap1	succinate dehydrogenase	0.16683	0.0280412	4	0.0918688	[0.09285714, 0.12142857, 0.08176101, 0.07142857]	0.0624141	[0.06790123, 0.04054054, 0.06302521, 0.0781893]	0.39369	0.557704	FALSE
Soltu.DM.09G030970.1.Hap3	1	Soltu.DM.09G030970.Hap3	catalytics;carbohydrate kinases;phosphoglucan, water dikinases	0.006329	0.0156776	2	0.939579	[0.94585756, 0.93628134, 0.94460989, 0.93156544]	0.955051	[0.94846555, 0.96004994, 0.95543294, 0.95625588]	0.0465895	-0.0235641	FALSE
Soltu.DM.09G030970.2.Hap3	2	Soltu.DM.09G030970.Hap3	catalytics;carbohydrate kinases;phosphoglucan, water dikinases	0.006329	0.0156776	2	0.0604214	[0.05414244, 0.06371866, 0.05539011, 0.06843456]	0.0449489	[0.05153445, 0.03995006, 0.04456706, 0.04374412]	0.0465895	0.426774	FALSE
Soltu.DM.12G005620.1.Hap2	2	Soltu.DM.12G005620.Hap2	succinate dehydrogenase	0.0290499	0.0526762	4	0.188756	[0.19393939, 0.18343195, 0.18534483, 0.19230769]	0.134229	[0.18061674, 0.06626506, 0.1384083, 0.15162455]	0.124909	0.491829	FALSE
Soltu.DM.12G005620.3.Hap3	4	Soltu.DM.12G005620.Hap3	succinate dehydrogenase	0.0152989	0.0750222	4	0.787904	[0.76129032, 0.79259259, 0.7755102, 0.82222222]	0.861032	[0.80952381, 0.88888889, 0.85826772, 0.88744589]	0.0821302	-0.128047	FALSE
Soltu.DM.12G005620.1.Hap3	1	Soltu.DM.12G005620.Hap3	succinate dehydrogenase	0.0164388	0.0563644	4	0.120878	[0.11612903, 0.14074074, 0.1377551, 0.08888889]	0.0674778	[0.08994709, 0.07407407, 0.06692913, 0.03896104]	0.0860029	0.841071	FALSE
Soltu.DM.12G005620.2.Hap3	2	Soltu.DM.12G005620.Hap3	succinate dehydrogenase	0.434939	0.0190129	4	0.0912177	[0.12258065, 0.06666667, 0.08673469, 0.08888889]	0.0714906	[0.1005291, 0.03703704, 0.07480315, 0.07359307]	0.718684	0.351561	FALSE
Soltu.DM.08G002770.1.Hap4	1	Soltu.DM.08G002770.Hap4	ribosomal protein S6	0.00535147	0.0155834	2	0.98048	[0.97058824, 0.97167139, 0.9858156, 0.99384615]	0.996148	[0.99380165, 0.99823009, 0.99627792, 0.99628253]	0.0419078	-0.0228715	FALSE
Soltu.DM.08G002770.2.Hap4	2	Soltu.DM.08G002770.Hap4	ribosomal protein S6	0.00535147	0.0155834	2	0.0195197	[0.02941176, 0.02832861, 0.0141844, 0.00615385]	0.00385195	[0.00619835, 0.00176991, 0.00372208, 0.00371747]	0.0419078	2.34127	FALSE
Soltu.DM.12G005620.1.Hap4	4	Soltu.DM.12G005620.Hap4	succinate dehydrogenase	0.10042	0.0330114	4	0.144577	[0.12222222, 0.13736264, 0.15416667, 0.16455696]	0.111465	[0.11428571, 0.10357143, 0.11229899, 0.11570248]	0.283367	0.375253	FALSE
Soltu.DM.12G005650.3.Hap1	3	Soltu.DM.12G005650.Hap1	NAD(P)-binding Rossmann-fold superfamily protein	0.13135	0.0250281	3	0.854182	[0.78455285, 0.87732342, 0.89121339, 0.86363636]	0.829463	[0.84408602, 0.82474227, 0.83206107, 0.81696429]	0.337816	0.0423643	FALSE
Soltu.DM.12G005650.1.Hap1	1	Soltu.DM.12G005650.Hap1	NAD(P)-binding Rossmann-fold superfamily protein	0.160219	0.0266527	3	0.0833552	[0.11788618, 0.0669145, 0.06276151, 0.08585859]	0.10905	[0.09677419, 0.10309278, 0.10687023, 0.12946429]	0.38403	-0.387651	FALSE
Soltu.DM.12G005650.2.Hap1	2	Soltu.DM.12G005650.Hap1	NAD(P)-binding Rossmann-fold superfamily protein	0.709161	0.00158808	3	0.0624633	[0.09756098, 0.05576208, 0.0460251, 0.05050505]	0.0614862	[0.05913978, 0.07216495, 0.0610687, 0.05357143]	0.941506	0.0227458	FALSE
Soltu.DM.12G005650.1.Hap2	2	Soltu.DM.12G005650.Hap2	NAD(P)-binding Rossmann-fold superfamily protein	0.360611	0.00921807	3	0.0241713	[0.04145078, 0.01886792, 0.01694915, 0.01941748]	0.0144078	[0.01442308, 0.01421801, 0.01360544, 0.01538462]	0.640926	0.746448	FALSE
Soltu.DM.12G005650.2.Hap2	3	Soltu.DM.12G005650.Hap2	NAD(P)-binding Rossmann-fold superfamily protein	0.368358	0.0187317	3	0.0845079	[0.10362694, 0.07075472, 0.07627119, 0.08737864]	0.102211	[0.12980769, 0.06161137, 0.10204082, 0.11538462]	0.650445	-0.274395	FALSE
Soltu.DM.12G005650.3.Hap2	1	Soltu.DM.12G005650.Hap2	NAD(P)-binding Rossmann-fold superfamily protein	0.813554	0.00959377	3	0.891321	[0.85492228, 0.91037736, 0.90677966, 0.89320388]	0.883381	[0.85576923, 0.92417062, 0.88435374, 0.86923077]	1	0.0129088	FALSE
Soltu.DM.02G032920.2.Hap3	1	Soltu.DM.02G032920.Hap3	DegP protease	0.00210028	0.0155738	2	0.0152934	[0.01433121, 0.01437372, 0.0141844, 0.01828411]	0.0308742	[0.03614458, 0.02893309, 0.03076923, 0.02764977]	0.0230949	-1.0135	FALSE
Soltu.DM.02G032920.2.Hap4	1	Soltu.DM.02G032920.Hap4	DegP protease	0.00210028	0.0155738	2	0.0152934	[0.01433121, 0.01437372, 0.0141844, 0.01828411]	0.0308742	[0.03614458, 0.02893309, 0.03076923, 0.02764977]	0.0230949	-1.0135	FALSE
Soltu.DM.12G005650.2.Hap3	2	Soltu.DM.12G005650.Hap3	NAD(P)-binding Rossmann-fold superfamily protein	0.0951883	0.0243691	3	0.0237703	[0.02649007, 0.0326087, 0.0212766, 0.01470588]	0.0488633	[0.06779661, 0.00980392, 0.04545455, 0.07239819]	0.274177	-1.03959	FALSE
Soltu.DM.12G005650.1.Hap4	3	Soltu.DM.12G005650.Hap4	NAD(P)-binding Rossmann-fold superfamily protein	0.266932	0.0117942	3	0.0224909	[0.03553299, 0.03167421, 0.00833333, 0.01442308]	0.0343105	[0.04205607, 0.03652968, 0.03618421, 0.02247191]	0.527986	-0.609307	FALSE
Soltu.DM.12G005650.3.Hap4	2	Soltu.DM.12G005650.Hap4	NAD(P)-binding Rossmann-fold superfamily protein	0.559999	0.0174107	3	0.871787	[0.83756345, 0.87330317, 0.89166667, 0.88461538]	0.855973	[0.8317757, 0.89041096, 0.85526316, 0.84644195]	0.824992	0.0264108	FALSE
Soltu.DM.12G005650.2.Hap4	1	Soltu.DM.12G005650.Hap4	NAD(P)-binding Rossmann-fold superfamily protein	0.919751	0.00533623	3	0.105722	[0.12690355, 0.09502262, 0.1, 0.10096154]	0.109717	[0.12616822, 0.07305936, 0.10855263, 0.13108614]	1	-0.053507	FALSE
Soltu.DM.12G005720.3.Hap1	1	Soltu.DM.12G005720.Hap1	Plant protein of unknown function (DUF827)	0.30179	0.0475964	3	0.302952	[0.31481481, 0.21, 0.35365854, 0.33333333]	0.25713	[0.2815534, 0.27710843, 0.25, 0.21985816]	0.571144	0.23659	FALSE
Soltu.DM.12G005720.1.Hap1	2	Soltu.DM.12G005720.Hap1	Plant protein of unknown function (DUF827)	0.385063	0.0279847	3	0.606695	[0.55555556, 0.73, 0.56097561, 0.58024691]	0.642173	[0.65048544, 0.68674699, 0.63571429, 0.59574468]	0.669186	-0.0819914	FALSE
Soltu.DM.12G005720.2.Hap1	3	Soltu.DM.12G005720.Hap1	Plant protein of unknown function (DUF827)	0.396266	0.0118841	3	0.0903538	[0.12962963, 0.06, 0.08536585, 0.08641975]	0.100697	[0.06796117, 0.03614458, 0.11428571, 0.18439716]	0.68009	-0.156366	FALSE
Soltu.DM.12G005720.3.Hap3	3	Soltu.DM.12G005720.Hap3	Plant protein of unknown function (DUF827)	0.0578068	0.133609	3	0.394061	[0.43636364, 0.3373494, 0.47560976, 0.32692308]	0.263534	[0.07843137, 0.49056604, 0.26923077, 0.21590909]	0.196342	0.58043	FALSE
Soltu.DM.12G005720.1.Hap3	1	Soltu.DM.12G005720.Hap3	Plant protein of unknown function (DUF827)	0.389271	0.155547	3	0.454328	[0.30909091, 0.51807229, 0.31707317, 0.67307692]	0.607686	[0.8627451, 0.50943396, 0.61538462, 0.44318182]	0.67256	-0.419592	FALSE
Soltu.DM.02G032920.1.Hap3	2	Soltu.DM.02G032920.Hap3	DegP protease	0.00210028	0.0155738	2	0.984707	[0.98566879, 0.98562628, 0.9858156, 0.98171589]	0.969126	[0.96385542, 0.97106691, 0.96923077, 0.97235023]	0.0230949	0.02301	FALSE
Soltu.DM.12G005720.3.Hap4	1	Soltu.DM.12G005720.Hap4	Plant protein of unknown function (DUF827)	0.62491	0.0337447	3	0.186488	[0.18309859, 0.1686747, 0.03703702, 0.35714286]	0.223571	[0.25773196, 0.30927835, 0.22727273, 0.1]	0.876438	-0.261646	FALSE
Soltu.DM.12G005720.2.Hap4	3	Soltu.DM.12G005720.Hap4	Plant protein of unknown function (DUF827)	0.690777	0.0572309	3	0.0831248	[9.85915493e-02, 4.81927711e-02, 4.00874027e-07, 1.85714286e-01]	0.142536	[0.15463918, 0.01030928, 0.16233766, 0.24285714]	0.927209	-0.777974	FALSE
Soltu.DM.12G005740.3.Hap1	3	Soltu.DM.12G005740.Hap1	S-adenosyl-L-methionine-dependent methyltransferases superfamily protein	0.0777066	0.0342863	6	0.167137	[0.15075377, 0.15508021, 0.16853933, 0.19417476]	0.20198	[0.24210526, 0.2972973, 0.18571429, 0.08280255]	0.239961	-0.27318	FALSE
Soltu.DM.12G005740.6.Hap1	5	Soltu.DM.12G005740.Hap1	S-adenosyl-L-methionine-dependent methyltransferases superfamily protein	0.351963	0.0192184	6	0.0872333	[0.03015075, 0.06951872, 0.19101124, 0.05825243]	0.109111	[0.13684211, 0.13513514, 0.10714286, 0.05732484]	0.631059	-0.322849	FALSE
Soltu.DM.12G005740.2.Hap1	2	Soltu.DM.12G005740.Hap1	S-adenosyl-L-methionine-dependent methyltransferases superfamily protein	0.575311	0.0703507	6	0.374707	[0.25628141, 0.35828877, 0.50561798, 0.37864078]	0.43734	[0.28421053, 0.48648649, 0.45, 0.52866242]	0.836555	-0.222991	FALSE
Soltu.DM.12G005740.4.Hap1	1	Soltu.DM.12G005740.Hap1	S-adenosyl-L-methionine-dependent methyltransferases superfamily protein	0.766786	0.0257187	6	0.208814	[0.14572864, 0.22459893, 0.13483146, 0.33009709]	0.232501	[0.29473684, 0.06756757, 0.24285714, 0.32484076]	0.984021	-0.155016	FALSE
Soltu.DM.12G005740.3.Hap4	1	Soltu.DM.12G005740.Hap4	S-adenosyl-L-methionine-dependent methyltransferases superfamily protein	0.0520271	0.12562	6	0.119169	[0.13953488, 0.10526316, 0.05479452, 0.17708333]	0.249307	[0.17857143, 0.38636364, 0.265625, 0.16666667]	0.182743	-1.06491	FALSE
Soltu.DM.12G005740.6.Hap4	6	Soltu.DM.12G005740.Hap4	S-adenosyl-L-methionine-dependent methyltransferases superfamily protein	0.184164	0.0943836	6	0.409989	[0.33333333, 0.46315789, 0.52054795, 0.32291667]	0.316372	[0.25, 0.40909091, 0.296875, 0.30952381]	0.419134	0.373961	FALSE
Soltu.DM.12G005740.2.Hap4	5	Soltu.DM.12G005740.Hap4	S-adenosyl-L-methionine-dependent methyltransferases superfamily protein	0.900127	0.0119254	6	0.260093	[0.17829457, 0.25263158, 0.36986301, 0.23958333]	0.238518	[0.32142857, 0.13636364, 0.234375, 0.26190476]	1	0.12493	FALSE
Soltu.DM.12G005740.4.Hap4	2	Soltu.DM.12G005740.Hap4	S-adenosyl-L-methionine-dependent methyltransferases superfamily protein	0.989143	0.00721642	6	0.145463	[0.10852713, 0.17894737, 0.05479452, 0.23958333]	0.139052	[0.17857143, 0.02272727, 0.140625, 0.21428571]	1	0.0650249	FALSE
Soltu.DM.12G005790.2.Hap1	2	Soltu.DM.12G005790.Hap1	RING/U-box superfamily protein	0.0428172	0.0372518	4	0.0543139	[0.05007825, 0.02329451, 0.08706468, 0.05681818]	0.0162951	[0.03549061, 0.0025974, 0.01487603, 0.0122164]	0.160697	1.73688	FALSE
Soltu.DM.12G005790.1.Hap1	4	Soltu.DM.12G005790.Hap1	RING/U-box superfamily protein	0.557252	0.0292539	4	0.846065	[0.82316119, 0.87354409, 0.91293532, 0.77462121]	0.874705	[0.86012526, 0.96363636, 0.88099174, 0.79406632]	0.822316	-0.0480271	FALSE
Soltu.DM.12G005790.1.Hap2	1	Soltu.DM.12G005790.Hap2	RING/U-box superfamily protein	0.0593471	0.0630854	4	0.912427	[0.91588785, 0.93264249, 0.92410714, 0.87706856]	0.848236	[0.74928775, 0.95594714, 0.8456057, 0.84210526]	0.199811	0.105242	FALSE
Soltu.DM.12G005790.3.Hap2	2	Soltu.DM.12G005790.Hap2	RING/U-box superfamily protein	0.117841	0.0207812	4	0.0241389	[0.00934579, 0.01813472, 0.03125, 0.03782506]	0.0416621	[0.05128205, 0.01762115, 0.04750594, 0.05023923]	0.315389	-0.787376	FALSE
Soltu.DM.12G005790.4.Hap2	3	Soltu.DM.12G005790.Hap2	RING/U-box superfamily protein	0.226611	0.0289511	4	0.058571	[0.06308411, 0.04145078, 0.04464286, 0.08510638]	0.0879016	[0.12250712, 0.02643172, 0.09501188, 0.1076555]	0.475867	-0.585701	FALSE
Soltu.DM.12G005790.3.Hap3	2	Soltu.DM.12G005790.Hap3	RING/U-box superfamily protein	0.0431683	0.0291336	4	0.0288239	[0.04733728, 0.0280112, 0.02702703, 0.0129199]	0.059751	[0.05714286, 0.08290155, 0.06089744, 0.03806228]	0.161531	-1.0517	FALSE
Soltu.DM.12G005790.1.Hap3	1	Soltu.DM.12G005790.Hap3	RING/U-box superfamily protein	0.0966845	0.0517259	4	0.866948	[0.82544379, 0.86554622, 0.91891892, 0.85788114]	0.815412	[0.8, 0.86528497, 0.81089744, 0.78546713]	0.276769	0.0884148	FALSE
Soltu.DM.12G005790.4.Hap3	3	Soltu.DM.12G005790.Hap3	RING/U-box superfamily protein	0.137357	0.0170166	4	0.0873838	[0.09171598, 0.0952381, 0.05405405, 0.10852713]	0.108817	[0.12244898, 0.03108808, 0.11217949, 0.16955017]	0.347294	-0.316462	FALSE
Soltu.DM.12G005790.3.Hap4	1	Soltu.DM.12G005790.Hap4	RING/U-box superfamily protein	0.0431683	0.0291336	4	0.0288239	[0.04733728, 0.0280112, 0.02702703, 0.0129199]	0.059751	[0.05714286, 0.08290155, 0.06089744, 0.03806228]	0.161531	-1.0517	FALSE
Soltu.DM.12G005790.1.Hap4	3	Soltu.DM.12G005790.Hap4	RING/U-box superfamily protein	0.0966845	0.0517259	4	0.866948	[0.82544379, 0.86554622, 0.91891892, 0.85788114]	0.815412	[0.8, 0.86528497, 0.81089744, 0.78546713]	0.276769	0.0884148	FALSE
Soltu.DM.12G005790.4.Hap4	4	Soltu.DM.12G005790.Hap4	RING/U-box superfamily protein	0.137357	0.0170166	4	0.0873838	[0.09171598, 0.0952381, 0.05405405, 0.10852713]	0.108817	[0.12244898, 0.03108808, 0.11217949, 0.16955017]	0.347294	-0.316462	FALSE
Soltu.DM.12G005880.1.Hap1	2	Soltu.DM.12G005880.Hap1	Granulin repeat cysteine protease family protein	0.230347	0.0031157	2	0.989438	[0.98621974, 0.99099576, 0.99098774, 0.98954704]	0.992242	[0.99036145, 0.99222798, 0.99274194, 0.99363564]	0.480935	-0.00408298	FALSE
Soltu.DM.12G005880.2.Hap1	1	Soltu.DM.12G005880.Hap1	Granulin repeat cysteine protease family protein	0.230347	0.0031157	2	0.0105624	[0.01378026, 0.00900424, 0.00901226, 0.01045296]	0.00775825	[0.00963855, 0.00777202, 0.00725806, 0.00636436]	0.480935	0.445139	FALSE
Soltu.DM.12G005880.2.Hap2	2	Soltu.DM.12G005880.Hap2	Granulin repeat cysteine protease family protein	0.0160013	0.00768599	2	0.0198463	[0.02294372, 0.02147577, 0.01539158, 0.01957398]	0.0119297	[0.00707965, 0.01523657, 0.01202061, 0.013382]	0.0844395	0.734309	FALSE
Soltu.DM.12G005880.1.Hap2	1	Soltu.DM.12G005880.Hap2	Granulin repeat cysteine protease family protein	0.0160013	0.00768599	2	0.980154	[0.97705628, 0.97852423, 0.98460842, 0.98042602]	0.98807	[0.99292035, 0.98476343, 0.98797939, 0.986618]	0.0844395	-0.0116056	FALSE
Soltu.DM.12G005880.2.Hap3	1	Soltu.DM.12G005880.Hap3	Granulin repeat cysteine protease family protein	0.602358	0.00154384	2	0.00988883	[0.00960615, 0.00901481, 0.00640652, 0.01452785]	0.00843536	[0.00966184, 0.00906344, 0.00826446, 0.00675169]	0.857956	0.229351	FALSE
Soltu.DM.12G005880.1.Hap3	2	Soltu.DM.12G005880.Hap3	Granulin repeat cysteine protease family protein	0.602358	0.00154384	2	0.990111	[0.99039385, 0.99098519, 0.99359348, 0.98547215]	0.991565	[0.99033816, 0.99093656, 0.99173554, 0.99324831]	0.857956	-0.00211631	FALSE
Soltu.DM.12G005880.1.Hap4	1	Soltu.DM.12G005880.Hap4	Granulin repeat cysteine protease family protein	0.0277092	0.00478185	2	0.985577	[0.98691192, 0.98746384, 0.98490566, 0.98302752]	0.990267	[0.98981818, 0.98870854, 0.99058474, 0.9919571]	0.120884	-0.00684883	FALSE
Soltu.DM.12G005880.2.Hap4	2	Soltu.DM.12G005880.Hap4	Granulin repeat cysteine protease family protein	0.0277092	0.00478185	2	0.0144228	[0.01308808, 0.01253616, 0.01509434, 0.01697248]	0.00973286	[0.01018182, 0.01129146, 0.00941526, 0.0080429]	0.120884	0.567412	FALSE
Soltu.DM.12G005890.1.Hap1	1	Soltu.DM.12G005890.Hap1	Granulin repeat cysteine protease family protein	0.209735	0.0120988	2	0.0561386	[0.04696356, 0.04088889, 0.07331378, 0.06338798]	0.067732	[0.05499276, 0.08247423, 0.0683112, 0.06514995]	0.453842	-0.270846	FALSE
BambuTx5200_1	2	Soltu.DM.12G005890.Hap1	Granulin repeat cysteine protease family protein	0.209735	0.0120988	2	0.943861	[0.95303644, 0.95911111, 0.92668622, 0.93661202]	0.932268	[0.94500724, 0.91752577, 0.9316888, 0.93485005]	0.453842	0.0178304	FALSE
Soltu.DM.12G005890.1.Hap3	2	Soltu.DM.12G005890.Hap3	Granulin repeat cysteine protease family protein	0.0241801	0.0325884	2	0.0696214	[0.05811966, 0.08127208, 0.08404803, 0.05504587]	0.037595	[0.00581395, 0.05735661, 0.03732809, 0.04988124]	0.11077	0.888991	FALSE
BambuTx5200	1	Soltu.DM.12G005890.Hap3	Granulin repeat cysteine protease family protein	0.0241801	0.0325884	2	0.930379	[0.94188034, 0.91872792, 0.91595197, 0.94495413]	0.962405	[0.99418605, 0.94264339, 0.96267191, 0.95011876]	0.11077	-0.0488263	FALSE
Soltu.DM.12G005900.1.Hap1	3	Soltu.DM.12G005900.Hap1	Mannose-P-dolichol utilization defect 1 protein	0.0105768	0.0383392	3	0.944318	[1, 0.77727273, 1, 1]	0.995334	[1, 0.99224806, 0.99500675, 0.99408284]	0.0652092	-0.0759083	FALSE
Soltu.DM.12G005900.1.Hap2	2	Soltu.DM.12G005900.Hap2	Mannose-P-dolichol utilization defect 1 protein	0.128342	0.0187976	3	0.949082	[0.89830508, 0.98941799, 0.9339207, 0.97468354]	0.968781	[0.9804878, 0.97368421, 0.96819788, 0.95275591]	0.332653	-0.0296388	FALSE
Soltu.DM.12G005900.3.Hap2	3	Soltu.DM.12G005900.Hap2	Mannose-P-dolichol utilization defect 1 protein	0.264061	0.0124772	3	0.0193407	[0.02824859, 0.01058201, 0.01321586, 0.02531646]	0.0302343	[0.0195122, 0.02631579, 0.03180212, 0.04330709]	0.524119	-0.644544	FALSE
Soltu.DM.12G005900.1.Hap3	3	Soltu.DM.12G005900.Hap3	Mannose-P-dolichol utilization defect 1 protein	0.805994	0.00178997	3	0.997849	[0.99139548, 1, 1, 1]	0.996654	[1, 1, 1, 0.98661462]	1	0.00172908	FALSE
Soltu.DM.12G005900.1.Hap4	1	Soltu.DM.12G005900.Hap4	Mannose-P-dolichol utilization defect 1 protein	0.128342	0.0187976	3	0.949082	[0.89830508, 0.98941799, 0.9339207, 0.97468354]	0.968781	[0.9804878, 0.97368421, 0.96819788, 0.95275591]	0.332653	-0.0296388	FALSE
Soltu.DM.12G005900.3.Hap4	2	Soltu.DM.12G005900.Hap4	Mannose-P-dolichol utilization defect 1 protein	0.264061	0.0124772	3	0.0193407	[0.02824859, 0.01058201, 0.01321586, 0.02531646]	0.0302343	[0.0195122, 0.02631579, 0.03180212, 0.04330709]	0.524119	-0.644544	FALSE
Soltu.DM.12G006120.1.Hap1	2	Soltu.DM.12G006120.Hap1	conserved hypothetical protein	1	0	2	1	[1, 1, 1, 1]	1	[1, 1, 1, 1]	1	0	FALSE
Soltu.DM.12G006120.1.Hap4	2	Soltu.DM.12G006120.Hap4	conserved hypothetical protein	1	0	2	1	[1, 1, 1, 1]	1	[1, 1, 1, 1]	1	0	FALSE
Soltu.DM.12G006130.2.Hap1	3	Soltu.DM.12G006130.Hap1	Syntaxin/t-SNARE family protein	0.0161752	0.0322293	3	0.0511713	[0.05851064, 0.07017544, 0.04926108, 0.02673797]	0.0179184	[0.00497512, 0.01986755, 0.01937984, 0.02745098]	0.0851721	1.51389	FALSE
Soltu.DM.12G006130.1.Hap1	2	Soltu.DM.12G006130.Hap1	Syntaxin/t-SNARE family protein	0.0161752	0.0322293	3	0.948829	[0.94148936, 0.92982456, 0.95073892, 0.97326203]	0.982082	[0.99502488, 0.98013245, 0.98062016, 0.97254902]	0.0851721	-0.0496953	FALSE
Soltu.DM.12G006130.1.Hap2	2	Soltu.DM.12G006130.Hap2	Syntaxin/t-SNARE family protein	0.564859	0.00965735	3	0.980648	[0.97841727, 0.97196262, 0.99602162, 0.97619048]	0.97337	[0.97916667, 0.98290598, 0.97282609, 0.95857988]	0.828075	0.0107476	FALSE
Soltu.DM.12G006130.2.Hap2	3	Soltu.DM.12G006130.Hap2	Syntaxin/t-SNARE family protein	0.564859	0.00965735	3	0.019352	[0.02158273, 0.02803738, 0.00397838, 0.02380952]	0.0266303	[0.02083333, 0.01709402, 0.02717391, 0.04142012]	0.828075	-0.460588	FALSE
Soltu.DM.12G006130.1.Hap3	3	Soltu.DM.12G006130.Hap3	Syntaxin/t-SNARE family protein	0.0871818	0.0143562	3	0.987573	[0.99090909, 0.98823529, 0.98190045, 0.98924731]	0.973851	[0.9832636, 0.97641509, 0.97239264, 0.96333333]	0.258954	0.0201861	FALSE
Soltu.DM.12G006130.2.Hap3	1	Soltu.DM.12G006130.Hap3	Syntaxin/t-SNARE family protein	0.0871818	0.0143562	3	0.012427	[0.00909091, 0.01176471, 0.01809955, 0.01075269]	0.0261488	[0.0167364, 0.02358491, 0.02760736, 0.03666667]	0.258954	-1.07327	FALSE
Soltu.DM.12G006130.1.Hap4	2	Soltu.DM.12G006130.Hap4	Syntaxin/t-SNARE family protein	0.564859	0.00965735	3	0.980648	[0.97841727, 0.97196262, 0.99602162, 0.97619048]	0.97337	[0.97916667, 0.98290598, 0.97282609, 0.95857988]	0.828075	0.0107476	FALSE
Soltu.DM.12G006130.2.Hap4	1	Soltu.DM.12G006130.Hap4	Syntaxin/t-SNARE family protein	0.564859	0.00965735	3	0.019352	[0.02158273, 0.02803738, 0.00397838, 0.02380952]	0.0266303	[0.02083333, 0.01709402, 0.02717391, 0.04142012]	0.828075	-0.460588	FALSE
Soltu.DM.12G006200.2.Hap1	1	Soltu.DM.12G006200.Hap1	interferon-related developmental regulator family protein / IFRD protein family	0.224002	0.0698418	2	0.920536	[0.85714286, 1, 1, 0.825]	0.99569	[1, 0.98275862, 1, 1]	0.472198	-0.113222	FALSE
Soltu.DM.12G006200.2.Hap3	2	Soltu.DM.12G006200.Hap3	interferon-related developmental regulator family protein / IFRD protein family	0.347957	0.013877	2	0.983051	[1, 1, 0.93220339, 1]	0.997863	[1, 1, 1, 0.99145299]	0.626655	-0.0215761	FALSE
Soltu.DM.12G006290.2.Hap3	2	Soltu.DM.12G006290.Hap3	serine carboxypeptidase-like	0.821327	0.0056495	2	0.0597793	[0.06828194, 0.03846154, 0.08928571, 0.04308797]	0.0641459	[0.07920792, 0.07604563, 0.06286837, 0.03846154]	1	-0.10171	FALSE
Soltu.DM.12G006290.1.Hap3	1	Soltu.DM.12G006290.Hap3	serine carboxypeptidase-like	0.821327	0.0056495	2	0.940221	[0.93171806, 0.96153846, 0.91071429, 0.95691203]	0.935854	[0.92079208, 0.92395437, 0.93713163, 0.96153846]	1	0.00671577	FALSE
Soltu.DM.12G006330.1.Hap2	2	Soltu.DM.12G006330.Hap2	lipases;hydrolases, acting on ester bonds	1	0	2	0.999957	[1, 1, 0.99982664, 1]	1	[1, 1, 0.99999969, 1]	1	-6.24168e-05	FALSE
Soltu.DM.12G006330.1.Hap3	1	Soltu.DM.12G006330.Hap3	lipases;hydrolases, acting on ester bonds	1	0	2	0.999957	[1, 1, 0.99982664, 1]	1	[1, 1, 0.99999969, 1]	1	-6.24168e-05	FALSE
Soltu.DM.12G006370.2.Hap1	3	Soltu.DM.12G006370.Hap1	Inositol 1,3,4-trisphosphate 5/6-kinase family protein	0.0780324	0.0187695	3	0.0351897	[0.04669261, 0.04423381, 0.01497006, 0.03486239]	0.0164993	[0.02021403, 0.02259887, 0.01669941, 0.00648508]	0.240611	1.09274	FALSE
Soltu.DM.12G006370.1.Hap1	1	Soltu.DM.12G006370.Hap1	Inositol 1,3,4-trisphosphate 5/6-kinase family protein	0.0909157	0.019794	3	0.962913	[0.95071336, 0.95260664, 0.98502994, 0.96330275]	0.982661	[0.97740785, 0.97740113, 0.98231827, 0.99351492]	0.265991	-0.0292874	FALSE
Soltu.DM.12G006370.2.Hap2	3	Soltu.DM.12G006370.Hap2	Inositol 1,3,4-trisphosphate 5/6-kinase family protein	0.0117988	0.0178988	3	0.0344215	[0.0232288, 0.04730832, 0.02439024, 0.04275862]	0.0165235	[0.01687764, 0.02121212, 0.01614639, 0.01185771]	0.0698002	1.05879	FALSE
Soltu.DM.12G006370.1.Hap2	1	Soltu.DM.12G006370.Hap2	Inositol 1,3,4-trisphosphate 5/6-kinase family protein	0.015305	0.0155963	3	0.965579	[0.9767712, 0.95269168, 0.97560976, 0.95724138]	0.981352	[0.98312236, 0.97878788, 0.98062433, 0.9828722]	0.0821302	-0.0233767	FALSE
Soltu.DM.12G006370.1.Hap3	3	Soltu.DM.12G006370.Hap3	Inositol 1,3,4-trisphosphate 5/6-kinase family protein	0.0828935	0.0121643	3	0.967661	[0.97202015, 0.96304676, 0.95515695, 0.98041864]	0.980189	[0.97590361, 0.97669903, 0.98040693, 0.98774741]	0.250218	-0.0185592	FALSE
Soltu.DM.12G006370.2.Hap3	1	Soltu.DM.12G006370.Hap3	Inositol 1,3,4-trisphosphate 5/6-kinase family protein	0.17029	0.00644795	3	0.0263366	[0.02797985, 0.02639517, 0.03139013, 0.01958136]	0.0195751	[0.02409639, 0.02330097, 0.01959307, 0.01131008]	0.397895	0.428049	FALSE
Soltu.DM.12G006370.1.Hap4	2	Soltu.DM.12G006370.Hap4	Inositol 1,3,4-trisphosphate 5/6-kinase family protein	0.86458	0.00192292	3	0.984104	[0.99038462, 0.98284734, 0.97798655, 0.98519737]	0.987139	[0.98886414, 0.9868709, 0.98742138, 0.98540146]	1	-0.00444319	FALSE
Soltu.DM.12G006370.2.Hap4	3	Soltu.DM.12G006370.Hap4	Inositol 1,3,4-trisphosphate 5/6-kinase family protein	0.958142	0.00104852	3	0.0143899	[0.00961538, 0.01715266, 0.01598888, 0.01480263]	0.0128605	[0.01113586, 0.0131291, 0.01257862, 0.01459854]	1	0.162105	FALSE
BambuTx5003	2	Soltu.DM.12G006410.Hap1		1	0	2	1	[1, 1, 1, 1]	1	[1, 1, 1, 1]	1	0	FALSE
BambuTx5003_1	1	Soltu.DM.12G006410.Hap4		1	0	2	1	[1, 1, 1, 1]	1	[1, 1, 1, 1]	1	0	FALSE
Soltu.DM.12G006530.1.Hap2	2	Soltu.DM.12G006530.Hap2	Rhamnogalacturonate lyase family protein	0.0206941	0.110263	2	0.736667	[0.66129032, 0.65641026, 0.82539683, 0.80357143]	0.841131	[0.85135135, 0.85483871, 0.83333333, 0.825]	0.100341	-0.191317	FALSE
Soltu.DM.12G006530.2.Hap2	1	Soltu.DM.12G006530.Hap2	Rhamnogalacturonate lyase family protein	0.0206941	0.110263	2	0.263333	[0.33870968, 0.34358974, 0.17460317, 0.19642857]	0.158869	[0.14864865, 0.14516129, 0.16666667, 0.175]	0.100341	0.729048	FALSE
Soltu.DM.12G006530.1.Hap3	1	Soltu.DM.12G006530.Hap3	Rhamnogalacturonate lyase family protein	0.784706	0.0397202	2	0.515631	[0.42690058, 0.46478873, 0.5375, 0.63333333]	0.555195	[0.41237113, 0.70833333, 0.54225352, 0.55782313]	0.994907	-0.106657	FALSE
Soltu.DM.12G006530.2.Hap3	2	Soltu.DM.12G006530.Hap3	Rhamnogalacturonate lyase family protein	0.784706	0.0397202	2	0.484369	[0.57309942, 0.53521127, 0.4625, 0.36666667]	0.444805	[0.58762887, 0.29166667, 0.45774648, 0.44217687]	0.994907	0.122935	FALSE
Soltu.DM.12G006560.1.Hap1	2	Soltu.DM.12G006560.Hap1	farnesylcysteine lyase	1	0	2	1	[1, 1, 1, 1]	1	[1, 1, 1, 1]	1	0	FALSE
Soltu.DM.12G006560.1.Hap2	1	Soltu.DM.12G006560.Hap2	farnesylcysteine lyase	1	0	2	1	[1, 1, 1, 1]	1	[1, 1, 1, 1]	1	0	FALSE
Soltu.DM.12G006560.1.Hap3	1	Soltu.DM.12G006560.Hap3	farnesylcysteine lyase	1	0	2	1	[1, 1, 1, 1]	1	[1, 1, 1, 1]	1	0	FALSE
Soltu.DM.12G006560.1.Hap4	2	Soltu.DM.12G006560.Hap4	farnesylcysteine lyase	1	0	2	1	[1, 1, 1, 1]	1	[1, 1, 1, 1]	1	0	FALSE
BambuTx5108_1	1	Soltu.DM.12G006630.Hap1	conserved hypothetical protein	0.421182	0.00554295	2	0.991928	[1, 0.97894737, 1, 0.98876404]	0.997828	[1, 1, 0.99431818, 0.99699282]	0.70554	-0.0085556	FALSE
BambuTx5108	2	Soltu.DM.12G006630.Hap2	conserved hypothetical protein	0.407716	0.00247557	2	0.997636	[1, 1, 0.99054229, 1]	1	[1, 1, 1, 1]	0.692106	-0.00341519	FALSE
BambuTx5283_2	2	Soltu.DM.12G006630.Hap3	conserved hypothetical protein	0.94388	0.00137742	2	0.994859	[0.9875, 1, 1, 0.99193548]	0.996299	[1, 1, 0.99534884, 0.98984772]	1	-0.00208709	FALSE
BambuTx5108_2	2	Soltu.DM.12G006630.Hap4	conserved hypothetical protein	0.421182	0.00554295	2	0.991928	[1, 0.97894737, 1, 0.98876404]	0.997828	[1, 1, 0.99431818, 0.99699282]	0.70554	-0.0085556	FALSE
Soltu.DM.12G006890.1.Hap1	1	Soltu.DM.12G006890.Hap1	general regulatory factor	0.13278	0.00269452	2	0.992665	[0.99394856, 0.99464923, 0.99234816, 0.98971345]	0.995376	[0.99480969, 0.99484831, 0.99555556, 0.99628942]	0.340155	-0.00393453	FALSE
Soltu.DM.12G006890.2.Hap1	2	Soltu.DM.12G006890.Hap1	general regulatory factor	0.13278	0.00269452	2	0.00733515	[0.00605144, 0.00535077, 0.00765184, 0.01028655]	0.00462425	[0.00519031, 0.00515169, 0.00444444, 0.00371058]	0.340155	0.665606	FALSE
Soltu.DM.12G006890.1.Hap2	2	Soltu.DM.12G006890.Hap2	general regulatory factor	0.515191	0.00188859	2	0.994244	[0.9928, 0.99306999, 0.99729437, 0.99381284]	0.99229	[0.98857143, 0.99588477, 0.99299883, 0.99170437]	0.78734	0.00283879	FALSE
Soltu.DM.12G006890.2.Hap2	1	Soltu.DM.12G006890.Hap2	general regulatory factor	0.515191	0.00188859	2	0.0057557	[0.0072, 0.00693001, 0.00270563, 0.00618716]	0.00771015	[0.01142857, 0.00411523, 0.00700117, 0.00829563]	0.78734	-0.421767	FALSE
Soltu.DM.12G006890.1.Hap3	2	Soltu.DM.12G006890.Hap3	general regulatory factor	0.611476	0.00243898	2	0.985895	[0.9794702, 0.9855383, 0.98853399, 0.99003559]	0.988172	[0.98486486, 0.98609272, 0.98858447, 0.99314599]	0.864837	-0.0033289	FALSE
Soltu.DM.12G006890.2.Hap3	1	Soltu.DM.12G006890.Hap3	general regulatory factor	0.611476	0.00243898	2	0.0141055	[0.0205298, 0.0144617, 0.01146601, 0.00996441]	0.011828	[0.01513514, 0.01390728, 0.01141553, 0.00685401]	0.864837	0.254051	FALSE
Soltu.DM.12G006890.2.Hap4	2	Soltu.DM.12G006890.Hap4	general regulatory factor	0.136521	0.00478643	2	0.0141433	[0.02158895, 0.0177305, 0.00830105, 0.00895255]	0.00952745	[0.01270772, 0.00979021, 0.00902425, 0.00658762]	0.346034	0.569953	FALSE
Soltu.DM.12G006890.1.Hap4	1	Soltu.DM.12G006890.Hap4	general regulatory factor	0.136521	0.00478643	2	0.985857	[0.97841105, 0.9822695, 0.99169895, 0.99104745]	0.990473	[0.98729228, 0.99020979, 0.99097575, 0.99341238]	0.346034	-0.00673898	FALSE
Soltu.DM.02G032920.1.Hap4	2	Soltu.DM.02G032920.Hap4	DegP protease	0.00210028	0.0155738	2	0.984707	[0.98566879, 0.98562628, 0.9858156, 0.98171589]	0.969126	[0.96385542, 0.97106691, 0.96923077, 0.97235023]	0.0230949	0.02301	FALSE
Soltu.DM.02G027380.2.Hap3	2	Soltu.DM.02G027380.Hap3	ribosomal protein L23AB	0.00458565	0.0155602	4	0.213193	[0.22222222, 0.22222222, 0.18518519, 0.2231405]	0.199521	[0.05504587, 0.51360282, 0.18181818, 0.04761905]	0.0378262	0.0956128	FALSE
Soltu.DM.12G007270.3.Hap1	4	Soltu.DM.12G007270.Hap1	bZIP transcription factor family protein	0.874399	0.000993923	4	0.0115444	[1.10497238e-02, 1.57894737e-02, 1.47984933e-05, 1.93236715e-02]	0.0191375	[0.04506759, 0.00292126, 0.01101723, 0.01754386]	1	-0.729206	FALSE
Soltu.DM.12G007270.2.Hap2	3	Soltu.DM.12G007270.Hap2	bZIP transcription factor family protein	0.680338	0.0226382	4	0.63653	[0.58080808, 0.64893617, 0.68817204, 0.62820513]	0.660982	[0.60451977, 0.71527778, 0.66071429, 0.66341463]	0.919114	-0.0543808	FALSE
Soltu.DM.12G007270.1.Hap2	2	Soltu.DM.12G007270.Hap2	bZIP transcription factor family protein	0.70738	0.0137515	4	0.330938	[0.37878788, 0.32978723, 0.30107527, 0.31410256]	0.316435	[0.38418079, 0.24305556, 0.32142857, 0.31707317]	0.940361	0.064655	FALSE
Soltu.DM.12G007270.3.Hap3	3	Soltu.DM.12G007270.Hap3	bZIP transcription factor family protein	0.114754	0.00525634	4	0.000985849	[4.62800784e-04, 5.30774894e-05, 3.40004588e-03, 2.74727011e-05]	0.00852537	[0.00296736, 0.00529754, 0.00696864, 0.01886792]	0.310028	-3.11232	FALSE
Soltu.DM.12G007270.2.Hap3	1	Soltu.DM.12G007270.Hap3	bZIP transcription factor family protein	0.206293	0.282146	4	0.899066	[0.77350099, 0.82736725, 0.99621344, 0.99918231]	0.633867	[0.16320475, 0.88599164, 0.53658537, 0.94968553]	0.449483	0.504247	FALSE
Soltu.DM.12G007270.1.Hap3	4	Soltu.DM.12G007270.Hap3	bZIP transcription factor family protein	0.279334	0.249851	4	0.0997288	[0.22519649, 0.17257967, 0.00038651, 0.00075239]	0.348779	[0.83086053, 0.10848877, 0.44947735, 0.00628931]	0.544953	-1.80623	FALSE
Soltu.DM.08G026280.2.Hap4	2	Soltu.DM.08G026280.Hap4	ACC synthase	0.00194916	0.0155566	2	0.0135123	[0.00881612, 0.01381042, 0.0141218, 0.01730104]	0.0282107	[0.0270936, 0.02228977, 0.02822322, 0.03523608]	0.0220717	-1.06196	FALSE
Soltu.DM.12G007270.1.Hap4	4	Soltu.DM.12G007270.Hap4	bZIP transcription factor family protein	0.732261	0.00854664	4	0.0578907	[0.05142857, 0.04669261, 0.03517588, 0.0982659]	0.0518249	[0.04605263, 0.08196721, 0.04716981, 0.03211009]	0.959206	0.159686	FALSE
Soltu.DM.12G007280.1.Hap1	1	Soltu.DM.12G007280.Hap1	Chaperone DnaJ-domain superfamily protein	0.332268	0.00478549	2	0.990477	[0.99088146, 0.99212598, 0.98907104, 0.98983051]	0.995425	[0.99093656, 1, 0.99541284, 0.99534884]	0.608314	-0.00718815	FALSE
Soltu.DM.12G007280.1.Hap2	2	Soltu.DM.12G007280.Hap2	Chaperone DnaJ-domain superfamily protein	0.144402	0.00182622	2	0.99777	[0.99771208, 0.99336778, 1, 1]	1	[1, 1, 1, 1]	0.35936	-0.00322085	FALSE
Soltu.DM.12G007280.1.Hap3	1	Soltu.DM.12G007280.Hap3	Chaperone DnaJ-domain superfamily protein	0.233694	0.00534141	2	0.989992	[0.99369085, 0.98867925, 0.99234694, 0.98525074]	0.995587	[1, 0.99380805, 0.99571734, 0.99282297]	0.485085	-0.00813074	FALSE
Soltu.DM.12G007280.1.Hap4	2	Soltu.DM.12G007280.Hap4	Chaperone DnaJ-domain superfamily protein	0.885385	0.00167469	2	0.994002	[0.99137931, 1, 0.99303136, 0.99159664]	0.996123	[1, 1, 0.9939577, 0.99053628]	1	-0.00307611	FALSE
Soltu.DM.12G007290.1.Hap1	3	Soltu.DM.12G007290.Hap1	4-phospho-panto-thenoylcysteine synthetase	0.899402	0.000200653	3	0.996414	[0.9856577, 1, 1, 1]	0.997123	[1, 1, 1, 0.98849197]	1	-0.00102556	FALSE
Soltu.DM.12G007290.1.Hap2	2	Soltu.DM.12G007290.Hap2	4-phospho-panto-thenoylcysteine synthetase	0.435146	0.00129266	3	0.984304	[0.99165728, 0.95597484, 1, 0.98958333]	0.985024	[0.99363057, 0.97619048, 0.98058252, 0.98969072]	0.718927	-0.00105449	FALSE
Soltu.DM.12G007290.1.Hap3	3	Soltu.DM.12G007290.Hap3	4-phospho-panto-thenoylcysteine synthetase	0.0847523	0.0209064	3	0.973611	[1, 0.89444444, 1, 1]	0.996922	[1, 0.99268915, 1, 0.995]	0.253898	-0.0341354	FALSE
Soltu.DM.12G007290.1.Hap4	1	Soltu.DM.12G007290.Hap4	4-phospho-panto-thenoylcysteine synthetase	0.237789	0.0233369	3	0.967076	[0.94666667, 0.96923077, 0.98780488, 0.96460177]	0.938553	[0.89376067, 0.9234412, 0.96153846, 0.9754729]	0.49107	0.0431906	FALSE
Soltu.DM.12G007290.3.Hap4	2	Soltu.DM.12G007290.Hap4	4-phospho-panto-thenoylcysteine synthetase	0.679712	0.000709538	3	0.032924	[0.05333333, 0.03076923, 0.01219512, 0.03539823]	0.0376257	[0.04157026, 0.06156275, 0.03846154, 0.00890843]	0.91865	-0.192581	FALSE
Soltu.DM.08G026280.1.Hap4	1	Soltu.DM.08G026280.Hap4	ACC synthase	0.00194916	0.0155566	2	0.986488	[0.99118388, 0.98618958, 0.9858782, 0.98269896]	0.971789	[0.9729064, 0.97771023, 0.97177678, 0.96476392]	0.0220717	0.0216574	FALSE
Soltu.DM.12G007340.3.Hap1	1	Soltu.DM.12G007340.Hap1	NAC domain containing protein	0.0100042	0.035172	4	0.861841	[0.84393939, 0.87368421, 0.86743516, 0.86230637]	0.895563	[0.88372093, 0.89429175, 0.89391796, 0.91032149]	0.0626724	-0.0553728	FALSE
Soltu.DM.12G007340.1.Hap1	2	Soltu.DM.12G007340.Hap1	NAC domain containing protein	0.761065	0.00387236	4	0.0345848	[0.04242424, 0.02807018, 0.03170029, 0.03614458]	0.0313266	[0.03398927, 0.03171247, 0.03253182, 0.02707276]	0.979555	0.142752	FALSE
Soltu.DM.12G007340.2.Hap1	4	Soltu.DM.12G007340.Hap1	NAC domain containing protein	0.956161	0.00061923	4	0.00811952	[0.00757576, 0.00877193, 0.01440922, 0.00172117]	0.00691593	[0.00536673, 0.00845666, 0.00707214, 0.00676819]	1	0.231472	FALSE
Soltu.DM.11G006280.4.Hap2	6	Soltu.DM.11G006280.Hap2	Single-stranded nucleic acid binding R3H protein	0.00507484	0.015545	7	0.00682933	[0.01156058, 0.0078125, 0.00226244, 0.00568182]	0.0218741	[0.02994012, 0.01396648, 0.02329445, 0.0202952]	0.0403838	-1.6794	FALSE
Soltu.DM.10G025630.2.Hap1	2	Soltu.DM.10G025630.Hap1	FASCICLIN-like arabinogalactan protein 17 precursor	0.00702291	0.0154149	2	0.0369634	[0.04732824, 0.03475104, 0.03593339, 0.02984085]	0.0522443	[0.05432288, 0.05372807, 0.0513834, 0.04954268]	0.0499404	-0.499176	FALSE
Soltu.DM.12G007340.1.Hap2	3	Soltu.DM.12G007340.Hap2	NAC domain containing protein	0.0460996	0.0201284	4	0.0546575	[0.039801, 0.06373626, 0.04637681, 0.06871609]	0.0335911	[0.04150943, 0.02, 0.03490137, 0.0379538]	0.168722	0.702339	FALSE
Soltu.DM.12G007340.2.Hap2	1	Soltu.DM.12G007340.Hap2	NAC domain containing protein	0.0644488	0.00782645	4	0.00735602	[0.01160862, 0.00659341, 0.0057971, 0.00542495]	0.0162333	[0.01320755, 0.025, 0.01517451, 0.01155116]	0.211443	-1.14196	FALSE
Soltu.DM.12G007340.4.Hap3	3	Soltu.DM.12G007340.Hap3	NAC domain containing protein	0.471628	0.00888139	4	0.0507251	[0.04694836, 0.065, 0.03345725, 0.05749487]	0.044556	[0.04307116, 0.05929919, 0.04333333, 0.03252033]	0.749996	0.187081	FALSE
Soltu.DM.12G007340.1.Hap3	1	Soltu.DM.12G007340.Hap3	NAC domain containing protein	0.792913	0.00355103	4	0.0207005	[0.02816901, 0.025, 0.01115242, 0.01848049]	0.0246751	[0.02434457, 0.01886792, 0.025, 0.0304878]	1	-0.25339	FALSE
Soltu.DM.12G007340.3.Hap3	4	Soltu.DM.12G007340.Hap3	NAC domain containing protein	0.887449	0.00458916	4	0.915169	[0.9084507, 0.9, 0.94052045, 0.91170431]	0.916353	[0.92134831, 0.90296496, 0.91833333, 0.92276423]	1	-0.00186503	FALSE
Soltu.DM.12G007340.2.Hap3	2	Soltu.DM.12G007340.Hap3	NAC domain containing protein	0.996382	0.000762168	4	0.0134055	[0.01643192, 0.01, 0.01486989, 0.01232033]	0.0144162	[0.01123596, 0.01886792, 0.01333333, 0.01422764]	1	-0.104863	FALSE
Soltu.DM.10G025630.1.Hap1	1	Soltu.DM.10G025630.Hap1	FASCICLIN-like arabinogalactan protein 17 precursor	0.00702291	0.0154148	2	0.963037	[0.95267176, 0.96524896, 0.96406661, 0.97015915]	0.947756	[0.94567712, 0.94627193, 0.9486166, 0.95045732]	0.0499404	0.0230754	FALSE
Soltu.DM.07G017690.1.Hap3	2	Soltu.DM.07G017690.Hap3	ARABIDOPSIS SERIN PROTEASE	0.00312237	0.0152442	2	0.0120328	[0.00762195, 0.01247772, 0.01106195, 0.0169697]	0.0276691	[0.02985075, 0.02631579, 0.02706553, 0.02744425]	0.0296855	-1.2013	FALSE
Soltu.DM.12G007340.2.Hap4	1	Soltu.DM.12G007340.Hap4	NAC domain containing protein	0.1281	0.00744928	4	0.00708658	[0.00986193, 0.00757576, 0.00338983, 0.0075188]	0.0152196	[0.01201923, 0.02108434, 0.01584158, 0.01193317]	0.332201	-1.10277	FALSE
Soltu.DM.12G007340.4.Hap4	2	Soltu.DM.12G007340.Hap4	NAC domain containing protein	0.917006	0.00479015	4	0.104727	[0.10848126, 0.11363636, 0.09152542, 0.10526316]	0.101163	[0.10817308, 0.10240964, 0.1009901, 0.09307876]	1	0.0499471	FALSE
BambuTx5104_1	1	Soltu.DM.12G007350.Hap4	HSP20-like chaperones superfamily protein	0.219402	0.0302015	4	0.91352	[0.93877551, 0.90243902, 0.91176471, 0.9010989]	0.941565	[0.95454545, 0.88059701, 0.95384615, 0.97727273]	0.466215	-0.0436256	FALSE
Soltu.DM.12G007350.1.Hap4	4	Soltu.DM.12G007350.Hap4	HSP20-like chaperones superfamily protein	0.219402	0.0302015	4	0.0837332	[0.06122449, 0.09756098, 0.08823529, 0.08791209]	0.0584347	[0.04545455, 0.11940299, 0.04615385, 0.02272727]	0.466215	0.518976	FALSE
Soltu.DM.12G007470.1.Hap1	2	Soltu.DM.12G007470.Hap1	carboxyesterase	0.61365	0.000773462	2	0.999043	[0.99617231, 1, 1, 1]	1	[1, 1, 1, 1]	0.866777	-0.00138121	FALSE
Soltu.DM.12G007470.1.Hap2	1	Soltu.DM.12G007470.Hap2	carboxyesterase	1	0	2	1	[1, 1, 1, 1]	1	[1, 1, 1, 1]	1	0	FALSE
Soltu.DM.12G007470.1.Hap3	1	Soltu.DM.12G007470.Hap3	carboxyesterase	1	0	2	1	[1, 1, 1, 1]	1	[1, 1, 1, 1]	1	0	FALSE
Soltu.DM.12G007470.1.Hap4	1	Soltu.DM.12G007470.Hap4	carboxyesterase	1	0	2	1	[1, 1, 1, 1]	1	[1, 1, 1, 1]	1	0	FALSE
BambuTx5196_1	3	Soltu.DM.12G007500.Hap1	Pyridoxal phosphate (PLP)-dependent transferases superfamily protein	0.0146382	0.0418336	3	0.931092	[0.90733591, 0.92079208, 0.93571429, 0.96052632]	0.973655	[0.96747967, 0.99285714, 0.97358491, 0.96069869]	0.0799546	-0.0644869	FALSE
Soltu.DM.12G007500.1.Hap1	1	Soltu.DM.12G007500.Hap1	Pyridoxal phosphate (PLP)-dependent transferases superfamily protein	0.0146382	0.0418336	3	0.0689079	[0.09266409, 0.07920792, 0.06428571, 0.03947368]	0.0263449	[0.03252033, 0.00714286, 0.02641509, 0.03930131]	0.0799546	1.38714	FALSE
BambuTx5196	1	Soltu.DM.12G007500.Hap3	Pyridoxal phosphate (PLP)-dependent transferases superfamily protein	0.221534	0.0180326	3	0.961097	[1, 0.9483871, 1, 0.896]	0.976989	[0.94805195, 0.98591549, 0.9826087, 0.99137931]	0.469208	-0.0236604	FALSE
Soltu.DM.12G007510.1.Hap1	2	Soltu.DM.12G007510.Hap1	gigantea protein (GI)	0.210833	0.140531	2	0.255055	[0.36768343, 0.25114574, 0.03961749, 0.36177474]	0.107568	[0.11317829, 0.17688266, 0.11719606, 0.02301496]	0.45522	1.24556	FALSE
Soltu.DM.12G007510.2.Hap1	1	Soltu.DM.12G007510.Hap1	gigantea protein (GI)	0.210833	0.140531	2	0.744945	[0.63231657, 0.74885426, 0.96038251, 0.63822526]	0.892432	[0.88682171, 0.82311734, 0.88280394, 0.97698504]	0.45522	-0.260609	FALSE
Soltu.DM.12G007510.2.Hap2	2	Soltu.DM.12G007510.Hap2	gigantea protein (GI)	0.66969	0.0751788	2	0.91376	[0.99999918, 0.89528796, 0.75981873, 0.99993316]	0.842489	[0.95271868, 1, 0.9120433, 0.50519584]	0.910498	0.117156	FALSE
Soltu.DM.12G007510.2.Hap3	2	Soltu.DM.12G007510.Hap3	gigantea protein (GI)	0.329224	0.0780947	2	0.860773	[0.9402439, 0.90488432, 0.80943739, 0.78852459]	0.783592	[0.65245203, 0.84047619, 0.78208955, 0.85935085]	0.604648	0.135529	FALSE
Soltu.DM.12G007510.1.Hap3	1	Soltu.DM.12G007510.Hap3	gigantea protein (GI)	0.329224	0.0780947	2	0.139227	[0.0597561, 0.09511568, 0.19056261, 0.21147541]	0.216408	[0.34754797, 0.15952381, 0.21791045, 0.14064915]	0.604648	-0.636309	FALSE
Soltu.DM.12G007510.2.Hap4	1	Soltu.DM.12G007510.Hap4	gigantea protein (GI)	0.0231774	0.294343	2	0.569588	[0.5131502, 0.40614334, 0.35906516, 0.9999945]	0.993256	[0.99805068, 0.99186992, 0.99913291, 0.98397041]	0.108084	-0.802246	FALSE
Soltu.DM.12G007510.1.Hap4	2	Soltu.DM.12G007510.Hap4	gigantea protein (GI)	0.0231774	0.294343	2	0.430412	[4.86849795e-01, 5.93856655e-01, 6.40934844e-01, 5.49667653e-06]	0.00674402	[0.00194932, 0.00813008, 0.00086709, 0.01602959]	0.108084	5.99596	FALSE
Soltu.DM.12G007610.1.Hap1	2	Soltu.DM.12G007610.Hap1	cellulose synthase A2	0.252666	0.00453717	2	0.995148	[1, 1, 1, 0.98059244]	0.999802	[0.99920635, 1, 1, 1]	0.509352	-0.00673056	FALSE
Soltu.DM.12G007610.1.Hap2	1	Soltu.DM.12G007610.Hap2	cellulose synthase A2	0.080875	0.00409472	2	0.995393	[1, 0.98157335, 1, 1]	0.999549	[0.99900299, 1, 1, 0.99919225]	0.246343	-0.00601029	FALSE
Soltu.DM.12G007610.1.Hap3	2	Soltu.DM.12G007610.Hap3	cellulose synthase A2	0.411707	0.000365116	2	0.999459	[1, 1, 1, 0.9978355]	0.999097	[0.99844115, 0.99910634, 0.99884192, 1]	0.696086	0.000521939	FALSE
Soltu.DM.12G007610.1.Hap4	1	Soltu.DM.12G007610.Hap4	cellulose synthase A2	0.0452853	0.0282542	2	0.969489	[1, 0.94272727, 1, 0.93522907]	0.999427	[0.99896158, 0.99874687, 1, 1]	0.166568	-0.0438767	FALSE
Soltu.DM.12G007660.1.Hap1	3	Soltu.DM.12G007660.Hap1	lipoyltransferase	0.0482811	0.065348	3	0.179575	[0.20289855, 0.16304348, 0.13157895, 0.22077922]	0.110182	[0.10958904, 0.08, 0.11029412, 0.14084507]	0.174017	0.704698	FALSE
Soltu.DM.12G007660.3.Hap1	1	Soltu.DM.12G007660.Hap1	lipoyltransferase	0.18938	0.0450837	3	0.691843	[0.60869565, 0.70652174, 0.81578947, 0.63636364]	0.74202	[0.76712329, 0.74, 0.74264706, 0.71830986]	0.426613	-0.101014	FALSE
Soltu.DM.12G007660.2.Hap1	2	Soltu.DM.12G007660.Hap1	lipoyltransferase	0.55589	0.020878	3	0.128582	[0.1884058, 0.13043478, 0.05263158, 0.14285714]	0.147798	[0.12328767, 0.18, 0.14705882, 0.14084507]	0.821303	-0.200933	FALSE
Soltu.DM.07G017690.2.Hap3	1	Soltu.DM.07G017690.Hap3	ARABIDOPSIS SERIN PROTEASE	0.00312237	0.0152442	2	0.987967	[0.99237805, 0.98752228, 0.98893805, 0.9830303]	0.972331	[0.97014925, 0.97368421, 0.97293447, 0.97255575]	0.0296855	0.0230157	FALSE
Soltu.DM.10G022350.2.Hap2	2	Soltu.DM.10G022350.Hap2	saposin B domain-containing protein	0.00232742	0.0151711	2	0.0225115	[0.02202643, 0.01778656, 0.02617801, 0.02405498]	0.00722151	[0.00468384, 0.00486618, 0.0066778, 0.01265823]	0.0246071	1.64029	FALSE
Soltu.DM.12G007660.2.Hap3	3	Soltu.DM.12G007660.Hap3	lipoyltransferase	0.118846	0.0252474	3	0.291775	[0.42635659, 0.24848485, 0.2406015, 0.25165563]	0.264798	[0.24516129, 0.26950355, 0.26511628, 0.27941176]	0.316826	0.139961	FALSE
Soltu.DM.12G007780.2.Hap1	3	Soltu.DM.12G007780.Hap1	Major Facilitator Superfamily with SPX (SYG1/Pho81/XPR1) domain-containing protein	0.0127626	0.0349726	3	0.0565907	[0.04071521, 0.05356232, 0.09700379, 0.03508146]	0.0188981	[0.02564103, 0.01515152, 0.01785059, 0.01694915]	0.0730146	1.58233	FALSE
Soltu.DM.12G007780.1.Hap1	1	Soltu.DM.12G007780.Hap1	Major Facilitator Superfamily with SPX (SYG1/Pho81/XPR1) domain-containing protein	0.0473362	0.0353257	3	0.934669	[0.95002154, 0.94180411, 0.88795775, 0.95889337]	0.974316	[0.97435897, 0.98484848, 0.95500672, 0.98305085]	0.17195	-0.0599343	FALSE
Soltu.DM.12G007780.1.Hap2	2	Soltu.DM.12G007780.Hap2	Major Facilitator Superfamily with SPX (SYG1/Pho81/XPR1) domain-containing protein	1	0	3	1	[1, 1, 1, 1]	1	[1, 1, 1, 1]	1	0	FALSE
Soltu.DM.12G007780.1.Hap3	1	Soltu.DM.12G007780.Hap3	Major Facilitator Superfamily with SPX (SYG1/Pho81/XPR1) domain-containing protein	1	0	3	1	[1, 1, 1, 1]	1	[1, 1, 1, 1]	1	0	FALSE
Soltu.DM.12G007780.1.Hap4	1	Soltu.DM.12G007780.Hap4	Major Facilitator Superfamily with SPX (SYG1/Pho81/XPR1) domain-containing protein	1	0	3	1	[1, 1, 1, 1]	1	[1, 1, 1, 1]	1	0	FALSE
Soltu.DM.12G007970.1.Hap2	1	Soltu.DM.12G007970.Hap2	Leucine-rich repeat protein kinase family protein	0.0574843	0.101958	2	0.869881	[1, 0.77714286, 0.70238095, 1]	0.994471	[0.98863636, 1, 1, 0.98924731]	0.195759	-0.193111	FALSE
Soltu.DM.12G007970.1.Hap3	1	Soltu.DM.12G007970.Hap3	Leucine-rich repeat protein kinase family protein	0.036969	0.0248445	2	0.954236	[0.97058824, 0.97074627, 0.9109027, 0.96470588]	0.986413	[1, 1, 0.94565217, 1]	0.146107	-0.0478461	FALSE
Soltu.DM.12G007970.1.Hap4	1	Soltu.DM.12G007970.Hap4	Leucine-rich repeat protein kinase family protein	0.223501	0.0205069	2	0.987824	[0.98701299, 0.98675497, 1, 0.97752809]	0.97232	[0.98333333, 1, 0.96, 0.94594595]	0.471577	0.0228231	FALSE
Soltu.DM.10G022350.1.Hap2	1	Soltu.DM.10G022350.Hap2	saposin B domain-containing protein	0.00232742	0.0151711	2	0.977489	[0.97797357, 0.98221344, 0.97382199, 0.97594502]	0.992778	[0.99531616, 0.99513382, 0.9933222, 0.98734177]	0.0246071	-0.0223921	FALSE
Soltu.DM.12G008020.1.Hap3	4	Soltu.DM.12G008020.Hap3	RING/U-box superfamily protein	0.0662275	0.0544388	4	0.180034	[0.17567568, 0.21568627, 0.13829787, 0.19047619]	0.124994	[0.09649123, 0.13265306, 0.125, 0.14583333]	0.215173	0.526406	FALSE
BambuTx5194	1	Soltu.DM.12G008020.Hap3	RING/U-box superfamily protein	0.197372	0.0488761	4	0.254458	[0.23648649, 0.25490196, 0.29787234, 0.22857143]	0.204057	[0.19298246, 0.2244898, 0.19736842, 0.20138889]	0.437272	0.318453	FALSE
BambuTx4997_1	2	Soltu.DM.12G008020.Hap3	RING/U-box superfamily protein	0.279194	0.0347185	4	0.144447	[0.16216216, 0.15686275, 0.10638298, 0.15238095]	0.109962	[0.13157895, 0.07142857, 0.11184211, 0.125]	0.544762	0.393532	FALSE
Soltu.DM.12G008090.1.Hap1	1	Soltu.DM.12G008090.Hap1	glutathione S-transferase THETA	0.975189	0.000973311	2	0.974781	[0.97584541, 0.97197452, 0.97671569, 0.97458894]	0.974223	[0.98081264, 0.97043011, 0.9742877, 0.97136223]	1	0.000826043	FALSE
Soltu.DM.12G008090.2.Hap1	2	Soltu.DM.12G008090.Hap1	glutathione S-transferase THETA	0.975189	0.000973309	2	0.0252189	[0.02415459, 0.02802548, 0.02328431, 0.02541106]	0.0257768	[0.01918736, 0.02956989, 0.0257123, 0.02863777]	1	-0.0315718	FALSE
Soltu.DM.12G008090.2.Hap2	2	Soltu.DM.12G008090.Hap2	glutathione S-transferase THETA	0.313916	0.0104716	2	0.0311012	[0.0260223, 0.0371517, 0.0259366, 0.03529412]	0.0407457	[0.03021978, 0.04791667, 0.0410509, 0.04379562]	0.586558	-0.38968	FALSE
Soltu.DM.12G008090.1.Hap2	1	Soltu.DM.12G008090.Hap2	glutathione S-transferase THETA	0.313916	0.0104716	2	0.968899	[0.9739777, 0.9628483, 0.9740634, 0.96470588]	0.959254	[0.96978022, 0.95208333, 0.9589491, 0.95620438]	0.586558	0.0144328	FALSE
Soltu.DM.12G008090.1.Hap3	2	Soltu.DM.12G008090.Hap3	glutathione S-transferase THETA	0.975189	0.000973311	2	0.974781	[0.97584541, 0.97197452, 0.97671569, 0.97458894]	0.974223	[0.98081264, 0.97043011, 0.9742877, 0.97136223]	1	0.000826043	FALSE
Soltu.DM.12G008090.2.Hap3	1	Soltu.DM.12G008090.Hap3	glutathione S-transferase THETA	0.975189	0.000973309	2	0.0252189	[0.02415459, 0.02802548, 0.02328431, 0.02541106]	0.0257768	[0.01918736, 0.02956989, 0.0257123, 0.02863777]	1	-0.0315718	FALSE
Soltu.DM.12G008090.2.Hap4	2	Soltu.DM.12G008090.Hap4	glutathione S-transferase THETA	0.0374663	0.00978467	2	0.0398739	[0.06506849, 0.04863582, 0.02125148, 0.02453988]	0.0297578	[0.02736318, 0.03417085, 0.03042122, 0.02707581]	0.147241	0.422179	FALSE
Soltu.DM.12G008090.1.Hap4	1	Soltu.DM.12G008090.Hap4	glutathione S-transferase THETA	0.0374663	0.00978467	2	0.960126	[0.93493151, 0.95136418, 0.97874852, 0.97546012]	0.970242	[0.97263682, 0.96582915, 0.96957878, 0.97292419]	0.147241	-0.0151211	FALSE
Soltu.DM.12G008140.1.Hap1	2	Soltu.DM.12G008140.Hap1	plasma membrane intrinsic protein 1C	0.0945247	0.0329801	2	0.288719	[0.25254237, 0.3030303, 0.29662078, 0.30268199]	0.256731	[0.26451078, 0.32739212, 0.25554889, 0.17947103]	0.272754	0.16941	FALSE
Soltu.DM.12G008140.2.Hap1	1	Soltu.DM.12G008140.Hap1	plasma membrane intrinsic protein 1C	0.0945247	0.0329801	2	0.711281	[0.74745763, 0.6969697, 0.70337922, 0.69731801]	0.743269	[0.73548922, 0.67260788, 0.74445111, 0.82052897]	0.272754	-0.0634651	FALSE
Soltu.DM.12G008140.1.Hap2	1	Soltu.DM.12G008140.Hap2	plasma membrane intrinsic protein 1C	0.774732	0.00236518	2	0.969058	[0.95813205, 0.96468312, 0.98462161, 0.96879643]	0.967029	[0.97762747, 0.96963459, 0.96673744, 0.95411452]	0.989419	0.00302505	FALSE
Soltu.DM.12G008140.2.Hap2	2	Soltu.DM.12G008140.Hap2	plasma membrane intrinsic protein 1C	0.774732	0.00236518	2	0.0309417	[0.04186795, 0.03531688, 0.01537839, 0.03120357]	0.0329715	[0.02237253, 0.03036541, 0.03326256, 0.04588548]	0.989419	-0.0916669	FALSE
Soltu.DM.12G008140.1.Hap3	1	Soltu.DM.12G008140.Hap3	plasma membrane intrinsic protein 1C	0.0945247	0.0329801	2	0.288719	[0.25254237, 0.3030303, 0.29662078, 0.30268199]	0.256731	[0.26451078, 0.32739212, 0.25554889, 0.17947103]	0.272754	0.16941	FALSE
Soltu.DM.12G008140.2.Hap3	2	Soltu.DM.12G008140.Hap3	plasma membrane intrinsic protein 1C	0.0945247	0.0329801	2	0.711281	[0.74745763, 0.6969697, 0.70337922, 0.69731801]	0.743269	[0.73548922, 0.67260788, 0.74445111, 0.82052897]	0.272754	-0.0634651	FALSE
Soltu.DM.12G008140.1.Hap4	2	Soltu.DM.12G008140.Hap4	plasma membrane intrinsic protein 1C	0.0315762	0.0249704	2	0.879255	[0.84103512, 0.90936786, 0.90615289, 0.86046512]	0.853352	[0.84006734, 0.85004437, 0.85492228, 0.86837403]	0.131871	0.0431411	FALSE
Soltu.DM.12G008140.2.Hap4	1	Soltu.DM.12G008140.Hap4	plasma membrane intrinsic protein 1C	0.0315762	0.0249704	2	0.120745	[0.15896488, 0.09063214, 0.09384711, 0.13953488]	0.146648	[0.15993266, 0.14995563, 0.14507772, 0.13162597]	0.131871	-0.280397	FALSE
Soltu.DM.12G008190.3.Hap1	1	Soltu.DM.12G008190.Hap1	conserved hypothetical protein	0.200887	0.0268583	3	0.0538562	[0.02547771, 0.07142857, 0.04444444, 0.07407407]	0.0827161	[0.06521739, 0.10638298, 0.08125, 0.07801418]	0.442062	-0.619056	FALSE
Soltu.DM.12G008190.1.Hap1	3	Soltu.DM.12G008190.Hap1	conserved hypothetical protein	0.359184	0.0226342	3	0.914113	[0.94904459, 0.9, 0.93333333, 0.87407407]	0.889565	[0.89855072, 0.87234043, 0.89375, 0.89361702]	0.639354	0.0392732	FALSE
Soltu.DM.12G008190.2.Hap1	2	Soltu.DM.12G008190.Hap1	conserved hypothetical protein	0.923273	0.00441832	3	0.0320308	[0.02547771, 0.02857143, 0.02222222, 0.05185185]	0.0277193	[0.03623188, 0.0212766, 0.025, 0.02836879]	1	0.208568	FALSE
Soltu.DM.12G008190.3.Hap2	1	Soltu.DM.12G008190.Hap2	conserved hypothetical protein	0.0154035	0.0600314	3	0.0260216	[0.03658537, 0.0310559, 0.02173913, 0.01470588]	0.0856464	[0.08588957, 0.024, 0.09756098, 0.13513514]	0.082482	-1.71868	FALSE
Soltu.DM.12G008190.1.Hap2	3	Soltu.DM.12G008190.Hap2	conserved hypothetical protein	0.175352	0.0730896	3	0.953934	[0.93292683, 0.91925466, 0.97826087, 0.98529412]	0.879594	[0.89570552, 0.976, 0.86829268, 0.77837838]	0.40558	0.117052	FALSE
Soltu.DM.12G008190.3.Hap3	2	Soltu.DM.12G008190.Hap3	conserved hypothetical protein	0.200887	0.0268583	3	0.0538562	[0.02547771, 0.07142857, 0.04444444, 0.07407407]	0.0827161	[0.06521739, 0.10638298, 0.08125, 0.07801418]	0.442062	-0.619056	FALSE
Soltu.DM.12G008190.1.Hap3	1	Soltu.DM.12G008190.Hap3	conserved hypothetical protein	0.359184	0.0226342	3	0.914113	[0.94904459, 0.9, 0.93333333, 0.87407407]	0.889565	[0.89855072, 0.87234043, 0.89375, 0.89361702]	0.639354	0.0392732	FALSE
Soltu.DM.12G008190.2.Hap3	3	Soltu.DM.12G008190.Hap3	conserved hypothetical protein	0.923273	0.00441832	3	0.0320308	[0.02547771, 0.02857143, 0.02222222, 0.05185185]	0.0277193	[0.03623188, 0.0212766, 0.025, 0.02836879]	1	0.208568	FALSE
Soltu.DM.12G008190.1.Hap4	2	Soltu.DM.12G008190.Hap4	conserved hypothetical protein	0.641399	0.0169162	3	0.902263	[0.90322581, 0.94405594, 0.87804878, 0.88372093]	0.89611	[0.88108108, 0.94318182, 0.88059701, 0.87958115]	0.888606	0.00987154	FALSE
Soltu.DM.12G008190.3.Hap4	1	Soltu.DM.12G008190.Hap4	conserved hypothetical protein	0.722861	0.0118417	3	0.0661747	[0.05806452, 0.05594406, 0.07317073, 0.07751938]	0.0726693	[0.0972973, 0.04545455, 0.07462687, 0.07329843]	0.951671	-0.135067	FALSE
Soltu.DM.12G008210.5.Hap1	4	Soltu.DM.12G008210.Hap1	Acyl-coenzyme A:6-aminopenicillanic acid acyl-transferase domain containing protein	0.0349092	0.0351408	6	0.0227236	[0.03252033, 0.02272727, 0.01265823, 0.02298851]	0.0609429	[0.08943089, 0.06593407, 0.0557268, 0.03267974]	0.140536	-1.42327	FALSE
Soltu.DM.12G008210.4.Hap1	2	Soltu.DM.12G008210.Hap1	Acyl-coenzyme A:6-aminopenicillanic acid acyl-transferase domain containing protein	0.121941	0.0668564	6	0.661358	[0.58536585, 0.64772727, 0.73417722, 0.67816092]	0.586622	[0.55284553, 0.57142857, 0.58822731, 0.63398693]	0.321939	0.173	FALSE
Soltu.DM.12G008210.6.Hap1	1	Soltu.DM.12G008210.Hap1	Acyl-coenzyme A:6-aminopenicillanic acid acyl-transferase domain containing protein	0.574701	0.0309603	6	0.271617	[0.31707317, 0.28409091, 0.21518987, 0.27011494]	0.305607	[0.30894309, 0.2967033, 0.30959332, 0.30718954]	0.836082	-0.170104	FALSE
Soltu.DM.12G008210.2.Hap1	3	Soltu.DM.12G008210.Hap1	Acyl-coenzyme A:6-aminopenicillanic acid acyl-transferase domain containing protein	0.999891	0.000404507	6	0.0443014	[0.06504065, 0.04545455, 0.03797468, 0.02873563]	0.0460504	[0.04878049, 0.06593407, 0.04334306, 0.02614379]	1	-0.0558606	FALSE
Soltu.DM.12G008210.6.Hap2	5	Soltu.DM.12G008210.Hap2	Acyl-coenzyme A:6-aminopenicillanic acid acyl-transferase domain containing protein	0.0176265	0.148757	6	0.497787	[0.47321429, 0.46031746, 0.61643836, 0.44117647]	0.640712	[0.56730769, 0.71134021, 0.63758389, 0.64661654]	0.090106	-0.364149	FALSE
Soltu.DM.12G008210.4.Hap2	1	Soltu.DM.12G008210.Hap2	Acyl-coenzyme A:6-aminopenicillanic acid acyl-transferase domain containing protein	0.0199086	0.156817	6	0.318399	[0.3125, 0.31746032, 0.24657534, 0.39705882]	0.169802	[0.25961538, 0.07216495, 0.17449664, 0.17293233]	0.0979025	0.906978	FALSE
Soltu.DM.12G008210.5.Hap2	6	Soltu.DM.12G008210.Hap2	Acyl-coenzyme A:6-aminopenicillanic acid acyl-transferase domain containing protein	1	0.00296815	6	0.177614	[0.20535714, 0.20634921, 0.1369863, 0.16176471]	0.174114	[0.16346154, 0.18556701, 0.17449664, 0.17293233]	1	0.0287127	FALSE
Soltu.DM.12G008210.5.Hap3	5	Soltu.DM.12G008210.Hap3	Acyl-coenzyme A:6-aminopenicillanic acid acyl-transferase domain containing protein	0.0349092	0.0351408	6	0.0227236	[0.03252033, 0.02272727, 0.01265823, 0.02298851]	0.0609429	[0.08943089, 0.06593407, 0.0557268, 0.03267974]	0.140536	-1.42327	FALSE
Soltu.DM.12G008210.4.Hap3	4	Soltu.DM.12G008210.Hap3	Acyl-coenzyme A:6-aminopenicillanic acid acyl-transferase domain containing protein	0.121941	0.0668564	6	0.661358	[0.58536585, 0.64772727, 0.73417722, 0.67816092]	0.586622	[0.55284553, 0.57142857, 0.58822731, 0.63398693]	0.321939	0.173	FALSE
Soltu.DM.12G008210.6.Hap3	6	Soltu.DM.12G008210.Hap3	Acyl-coenzyme A:6-aminopenicillanic acid acyl-transferase domain containing protein	0.574701	0.0309603	6	0.271617	[0.31707317, 0.28409091, 0.21518987, 0.27011494]	0.305607	[0.30894309, 0.2967033, 0.30959332, 0.30718954]	0.836082	-0.170104	FALSE
Soltu.DM.12G008210.2.Hap3	3	Soltu.DM.12G008210.Hap3	Acyl-coenzyme A:6-aminopenicillanic acid acyl-transferase domain containing protein	0.999891	0.000404507	6	0.0443014	[0.06504065, 0.04545455, 0.03797468, 0.02873563]	0.0460504	[0.04878049, 0.06593407, 0.04334306, 0.02614379]	1	-0.0558606	FALSE
Soltu.DM.12G008220.1.Hap1	2	Soltu.DM.12G008220.Hap1	POZ/BTB containin G-protein	0.65105	0.00122891	2	0.973408	[0.98098859, 0.960199, 0.97524752, 0.9771987]	0.972994	[0.96190476, 0.96638655, 0.9703504, 0.99333333]	0.8962	0.000614748	FALSE
Soltu.DM.12G008220.2.Hap1	1	Soltu.DM.12G008220.Hap1	POZ/BTB containin G-protein	0.65105	0.00122891	2	0.0265915	[0.01901141, 0.039801, 0.02475248, 0.0228013]	0.0270062	[0.03809524, 0.03361345, 0.0296496, 0.00666667]	0.8962	-0.022325	FALSE
Soltu.DM.12G008220.2.Hap2	2	Soltu.DM.12G008220.Hap2	POZ/BTB containin G-protein	0.0378101	0.0525825	2	0.130814	[0.12418301, 0.09615385, 0.16161616, 0.14130435]	0.0769852	[0.02631579, 0.13888889, 0.06956522, 0.07317073]	0.148122	0.764868	FALSE
Soltu.DM.12G008220.1.Hap2	1	Soltu.DM.12G008220.Hap2	POZ/BTB containin G-protein	0.0378101	0.0525825	2	0.869186	[0.87581699, 0.90384615, 0.83838384, 0.85869565]	0.923015	[0.97368421, 0.86111111, 0.93043478, 0.92682927]	0.148122	-0.0866895	FALSE
Soltu.DM.12G008220.1.Hap3	2	Soltu.DM.12G008220.Hap3	POZ/BTB containin G-protein	0.65105	0.00122891	2	0.973408	[0.98098859, 0.960199, 0.97524752, 0.9771987]	0.972994	[0.96190476, 0.96638655, 0.9703504, 0.99333333]	0.8962	0.000614748	FALSE
Soltu.DM.12G008220.2.Hap3	1	Soltu.DM.12G008220.Hap3	POZ/BTB containin G-protein	0.65105	0.00122891	2	0.0265915	[0.01901141, 0.039801, 0.02475248, 0.0228013]	0.0270062	[0.03809524, 0.03361345, 0.0296496, 0.00666667]	0.8962	-0.022325	FALSE
Soltu.DM.12G008220.2.Hap4	1	Soltu.DM.12G008220.Hap4	POZ/BTB containin G-protein	0.0591287	0.0197918	2	0.0511562	[0.04, 0.05904059, 0.05524862, 0.05033557]	0.0317426	[0.03654485, 0.04093567, 0.02890173, 0.02058824]	0.199214	0.688488	FALSE
Soltu.DM.12G008220.1.Hap4	2	Soltu.DM.12G008220.Hap4	POZ/BTB containin G-protein	0.0591287	0.0197918	2	0.948844	[0.96, 0.94095941, 0.94475138, 0.94966443]	0.968257	[0.96345515, 0.95906433, 0.97109827, 0.97941176]	0.199214	-0.02922	FALSE
Soltu.DM.12G008230.2.Hap1	2	Soltu.DM.12G008230.Hap1	6-phosphogluconate dehydrogenase family protein	1	0	2	1	[1, 1, 1, 1]	1	[1, 1, 1, 1]	1	0	FALSE
Soltu.DM.12G008230.2.Hap2	1	Soltu.DM.12G008230.Hap2	6-phosphogluconate dehydrogenase family protein	1	0	2	1	[1, 1, 1, 1]	1	[1, 1, 1, 1]	1	0	FALSE
Soltu.DM.12G008230.2.Hap3	2	Soltu.DM.12G008230.Hap3	6-phosphogluconate dehydrogenase family protein	1	0	2	1	[1, 1, 1, 1]	1	[1, 1, 1, 1]	1	0	FALSE
Soltu.DM.12G008230.2.Hap4	1	Soltu.DM.12G008230.Hap4	6-phosphogluconate dehydrogenase family protein	0.573525	0.00105639	2	1	[1, 1, 1, 1]	0.999068	[1, 1, 0.99627275, 1]	0.835204	0.00134495	FALSE
BambuTx4996_3	2	Soltu.DM.12G008240.Hap4	vacuolar H+-ATPase subunit E isoform	1	0	2	1	[1, 1, 1, 1]	1	[1, 1, 1, 1]	1	0	FALSE
BambuTx4995	1	Soltu.DM.12G008280.Hap1	ubiquitin-conjugating enzyme	1	0	2	1	[1, 1, 1, 1]	1	[1, 1, 1, 1]	1	0	FALSE
BambuTx5100	2	Soltu.DM.12G008280.Hap2	ubiquitin-conjugating enzyme	1	0	2	1	[1, 1, 1, 1]	1	[1, 1, 1, 1]	1	0	FALSE
BambuTx4995_1	1	Soltu.DM.12G008280.Hap3	ubiquitin-conjugating enzyme	1	0	2	1	[1, 1, 1, 1]	1	[1, 1, 1, 1]	1	0	FALSE
BambuTx5100_1	1	Soltu.DM.12G008280.Hap4	ubiquitin-conjugating enzyme	1	0	2	1	[1, 1, 1, 1]	1	[1, 1, 1, 1]	1	0	FALSE
Soltu.DM.12G008390.2.Hap1	2	Soltu.DM.12G008390.Hap1	regulatory components of ABA receptor	0.72529	0.021418	2	0.835007	[0.80821918, 0.87640449, 0.81730769, 0.83809524]	0.859005	[0.87323944, 0.87837838, 0.85294118, 0.83146067]	0.953513	-0.0408787	FALSE
Soltu.DM.12G008390.1.Hap1	1	Soltu.DM.12G008390.Hap1	regulatory components of ABA receptor	0.72529	0.021418	2	0.164993	[0.19178082, 0.12359551, 0.18269231, 0.16190476]	0.140995	[0.12676056, 0.12162162, 0.14705882, 0.16853933]	0.953513	0.226763	FALSE
Soltu.DM.12G008390.2.Hap2	2	Soltu.DM.12G008390.Hap2	regulatory components of ABA receptor	0.590123	0.0304625	2	0.331966	[0.2890625, 0.36585366, 0.37362637, 0.29931973]	0.366776	[0.35245902, 0.44347826, 0.36969697, 0.30147059]	0.84792	-0.143866	FALSE
Soltu.DM.12G008390.1.Hap2	1	Soltu.DM.12G008390.Hap2	regulatory components of ABA receptor	0.590123	0.0304625	2	0.668034	[0.7109375, 0.63414634, 0.62637363, 0.70068027]	0.633224	[0.64754098, 0.55652174, 0.63030303, 0.69852941]	0.84792	0.077207	FALSE
Soltu.DM.12G008390.2.Hap3	2	Soltu.DM.12G008390.Hap3	regulatory components of ABA receptor	0.72529	0.021418	2	0.835007	[0.80821918, 0.87640449, 0.81730769, 0.83809524]	0.859005	[0.87323944, 0.87837838, 0.85294118, 0.83146067]	0.953513	-0.0408787	FALSE
Soltu.DM.12G008390.1.Hap3	1	Soltu.DM.12G008390.Hap3	regulatory components of ABA receptor	0.72529	0.021418	2	0.164993	[0.19178082, 0.12359551, 0.18269231, 0.16190476]	0.140995	[0.12676056, 0.12162162, 0.14705882, 0.16853933]	0.953513	0.226763	FALSE
Soltu.DM.08G003470.3.Hap1	6	Soltu.DM.08G003470.Hap1	S-adenosyl-L-methionine-dependent methyltransferases superfamily protein	0.000527324	0.0150593	6	0.0079399	[0.00675676, 0.00825309, 0.00961538, 0.00713436]	0.0224189	[0.02305476, 0.0167364, 0.02227723, 0.02760736]	0.00998117	-1.49753	FALSE
Soltu.DM.08G003470.3.Hap2	5	Soltu.DM.08G003470.Hap2	S-adenosyl-L-methionine-dependent methyltransferases superfamily protein	0.000527324	0.0150593	6	0.0079399	[0.00675676, 0.00825309, 0.00961538, 0.00713436]	0.0224189	[0.02305476, 0.0167364, 0.02227723, 0.02760736]	0.00998117	-1.49753	FALSE
Soltu.DM.12G008400.2.Hap1	1	Soltu.DM.12G008400.Hap1	glycosyl hydrolase 9C2	0.0395553	0.230998	2	0.135333	[0.06451613, 0.12820513, 0.2375, 0.11111111]	0.371802	[0.08635097, 0.58495146, 0.37669903, 0.43920596]	0.152562	-1.45802	FALSE
Soltu.DM.12G008400.1.Hap1	2	Soltu.DM.12G008400.Hap1	glycosyl hydrolase 9C2	0.0395553	0.230998	2	0.864667	[0.93548387, 0.87179487, 0.7625, 0.88888889]	0.628198	[0.91364903, 0.41504854, 0.62330097, 0.56079404]	0.152562	0.460925	FALSE
Soltu.DM.12G008400.1.Hap2	1	Soltu.DM.12G008400.Hap2	glycosyl hydrolase 9C2	0.649848	0.0854507	2	0.942845	[0.87234043, 0.89903846, 1, 1]	0.857381	[0.99444444, 0.9955157, 0.89041096, 0.54915254]	0.895591	0.137084	FALSE
Soltu.DM.12G008400.1.Hap3	1	Soltu.DM.12G008400.Hap3	glycosyl hydrolase 9C2	0.117566	0.139671	2	0.84948	[0.75, 0.73631841, 1, 0.91160221]	0.717606	[0.76086957, 0.61016949, 0.6284153, 0.87096774]	0.315177	0.243389	FALSE
Soltu.DM.07G012130.7.Hap1	5	Soltu.DM.07G012130.Hap1	Protein phosphatase 2C family protein	0.0037073	0.015055	14	0.00774639	[0.00452745, 0.00734095, 0.01092044, 0.00819672]	0.0219807	[0.03287671, 0.01572327, 0.02277433, 0.01654846]	0.0328981	-1.50464	FALSE
Soltu.DM.07G012130.7.Hap3	10	Soltu.DM.07G012130.Hap3	Protein phosphatase 2C family protein	0.0037073	0.015055	14	0.00774639	[0.00452745, 0.00734095, 0.01092044, 0.00819672]	0.0219807	[0.03287671, 0.01572327, 0.02277433, 0.01654846]	0.0328981	-1.50464	FALSE
Soltu.DM.12G008440.1.Hap1	1	Soltu.DM.12G008440.Hap1	Pentatricopeptide repeat (PPR) superfamily protein	1	0	2	1	[1, 1, 1, 1]	1	[1, 1, 1, 1]	1	0	FALSE
Soltu.DM.12G008440.1.Hap2	1	Soltu.DM.12G008440.Hap2	Pentatricopeptide repeat (PPR) superfamily protein	0.0722086	0.00772117	2	0.990979	[1, 0.96391753, 1, 1]	0.999095	[0.99810964, 1, 1, 0.9982699]	0.227992	-0.0117667	FALSE
Soltu.DM.12G008440.1.Hap3	2	Soltu.DM.12G008440.Hap3	Pentatricopeptide repeat (PPR) superfamily protein	0.1874	0.00732606	2	0.986101	[0.9969697, 0.98479087, 0.98054475, 0.98209719]	0.994236	[0.98913043, 1, 0.99227799, 0.99553571]	0.423649	-0.0118535	FALSE
Soltu.DM.12G008440.1.Hap4	1	Soltu.DM.12G008440.Hap4	Pentatricopeptide repeat (PPR) superfamily protein	1	0	2	1	[1, 1, 1, 1]	1	[1, 1, 1, 1]	1	0	FALSE
Soltu.DM.12G008450.2.Hap1	1	Soltu.DM.12G008450.Hap1	UDP-D-glucose/UDP-D-galactose 4-epimerase	0.517058	0.0030184	2	1	[1, 1, 1, 1]	0.997529	[1, 1, 0.99011716, 1]	0.78852	0.00356889	FALSE
Soltu.DM.12G008450.2.Hap3	2	Soltu.DM.12G008450.Hap3	UDP-D-glucose/UDP-D-galactose 4-epimerase	1	0	2	1	[1, 1, 1, 1]	1	[1, 1, 1, 1]	1	0	FALSE
Soltu.DM.12G008470.1.Hap1	2	Soltu.DM.12G008470.Hap1	conserved hypothetical protein	0.126519	0.043842	2	0.949626	[1, 0.9, 1, 0.8985025]	1	[1, 1, 1, 1]	0.329714	-0.0745692	FALSE
Soltu.DM.12G008470.1.Hap2	1	Soltu.DM.12G008470.Hap2	conserved hypothetical protein	0.434402	0.0313362	2	1	[1, 1, 1, 1]	0.96518	[1, 0.86071987, 1, 1]	0.718254	0.0511301	FALSE
Soltu.DM.12G008470.1.Hap3	2	Soltu.DM.12G008470.Hap3	conserved hypothetical protein	0.44946	0.0189833	2	1	[1, 1, 1, 1]	0.977399	[1, 1, 1, 0.9095941]	0.731059	0.0329812	FALSE
Soltu.DM.12G008470.1.Hap4	1	Soltu.DM.12G008470.Hap4	conserved hypothetical protein	1	0	2	1	[1, 1, 1, 1]	1	[1, 1, 1, 1]	1	0	FALSE
Soltu.DM.12G008570.3.Hap1	3	Soltu.DM.12G008570.Hap1	cinnamyl-alcohol dehydrogenase	0.539965	0.000490343	3	1	[1, 1, 1, 1]	0.999391	[1, 1, 1, 0.997563]	0.808275	0.000879231	FALSE
Soltu.DM.12G008570.3.Hap2	3	Soltu.DM.12G008570.Hap2	cinnamyl-alcohol dehydrogenase	0.638936	0.00505947	3	0.991041	[0.98888889, 0.98058252, 1, 0.99469327]	0.986399	[0.97770701, 0.98601399, 0.98423423, 0.99764151]	0.886808	0.00677339	FALSE
Soltu.DM.12G008570.3.Hap3	3	Soltu.DM.12G008570.Hap3	cinnamyl-alcohol dehydrogenase	0.457117	0.00180812	3	1	[1, 1, 1, 1]	0.997684	[1, 1, 0.99073598, 1]	0.737504	0.00334517	FALSE
Soltu.DM.12G008570.3.Hap4	2	Soltu.DM.12G008570.Hap4	cinnamyl-alcohol dehydrogenase	1	0	3	1	[1, 1, 1, 1]	1	[1, 1, 1, 1]	1	0	FALSE
Soltu.DM.12G008620.1.Hap1	2	Soltu.DM.12G008620.Hap1	RNA-binding KH domain-containing protein	0.100831	0.0214355	2	0.978602	[0.95522388, 1, 1, 0.95918367]	1	[1, 1, 1, 1]	0.284143	-0.031206	FALSE
Soltu.DM.12G008620.1.Hap2	1	Soltu.DM.12G008620.Hap2	RNA-binding KH domain-containing protein	0.799164	0.00731098	2	0.986126	[0.97979798, 0.96470588, 1, 1]	0.977861	[1, 0.93506494, 0.97637795, 1]	1	0.012143	FALSE
Soltu.DM.12G008620.1.Hap3	1	Soltu.DM.12G008620.Hap3	RNA-binding KH domain-containing protein	0.443139	0.00358314	2	0.996269	[1, 1, 1, 0.98507463]	1	[1, 1, 1, 1]	0.726615	-0.00539326	FALSE
Soltu.DM.12G008620.1.Hap4	1	Soltu.DM.12G008620.Hap4	RNA-binding KH domain-containing protein	0.922572	0.00323358	2	0.990036	[0.98913043, 0.97101449, 1, 1]	0.99289	[0.98360656, 1, 0.98795181, 1]	1	-0.00415198	FALSE
BambuTx5099	1	Soltu.DM.12G008650.Hap2	cation exchanger	0.406994	0.00110076	2	0.999023	[0.99609042, 1, 1, 1]	1	[1, 1, 1, 1]	0.691332	-0.00141077	FALSE
Soltu.DM.12G008650.1.Hap3	1	Soltu.DM.12G008650.Hap3	cation exchanger	0.958954	0.00440301	2	0.0739491	[0.06896552, 0.07853403, 0.05128205, 0.09701493]	0.0720828	[0.04201681, 0.11428571, 0.06896552, 0.06306306]	1	0.0368786	FALSE
BambuTx5099_2	2	Soltu.DM.12G008650.Hap3	cation exchanger	0.958954	0.00440301	2	0.926051	[0.93103448, 0.92146597, 0.94871795, 0.90298507]	0.927917	[0.95798319, 0.88571429, 0.93103448, 0.93693694]	1	-0.00290467	FALSE
BambuTx5099_1	1	Soltu.DM.12G008650.Hap4	cation exchanger	1	0	2	1	[1, 1, 1, 1]	1	[1, 1, 1, 1]	1	0	FALSE
Soltu.DM.12G008660.1.Hap1	2	Soltu.DM.12G008660.Hap1	Calcineurin-like metallo-phosphoesterase superfamily protein	1	0	2	1	[1, 1, 1, 1]	1	[1, 1, 1, 1]	1	0	FALSE
Soltu.DM.12G008660.1.Hap2	1	Soltu.DM.12G008660.Hap2	Calcineurin-like metallo-phosphoesterase superfamily protein	1	0	2	1	[1, 1, 1, 1]	1	[1, 1, 1, 1]	1	0	FALSE
Soltu.DM.12G008660.1.Hap3	2	Soltu.DM.12G008660.Hap3	Calcineurin-like metallo-phosphoesterase superfamily protein	0.487239	0.0030151	2	0.994242	[1, 1, 0.97696629, 1]	1	[1, 1, 1, 1]	0.762389	-0.00833167	FALSE
Soltu.DM.12G008670.1.Hap1	2	Soltu.DM.12G008670.Hap1	Calcineurin-like metallo-phosphoesterase superfamily protein	0.10874	0.0658576	4	0.835341	[0.84904482, 0.8075751, 0.81818182, 0.86656242]	0.783564	[0.77419355, 0.87037037, 0.76746874, 0.72222222]	0.299126	0.0923147	FALSE
Soltu.DM.12G008670.3.Hap1	3	Soltu.DM.12G008670.Hap1	Calcineurin-like metallo-phosphoesterase superfamily protein	0.134601	0.045709	4	0.0733369	[0.06992134, 0.06094906, 0.12121212, 0.04126488]	0.107041	[0.15053763, 0.05555556, 0.11095934, 0.11111111]	0.342867	-0.545552	FALSE
Soltu.DM.12G008670.2.Hap1	4	Soltu.DM.12G008670.Hap1	Calcineurin-like metallo-phosphoesterase superfamily protein	0.33074	0.0302254	4	0.0778663	[0.06992134, 0.10666086, 0.06060606, 0.07427678]	0.106742	[0.07526882, 0.07407407, 0.11095934, 0.16666667]	0.606516	-0.455061	FALSE
Soltu.DM.12G008730.2.Hap1	2	Soltu.DM.12G008730.Hap1	STRUBBELIG-receptor family	0.675857	0.00270243	2	0.967679	[0.96779141, 0.96019108, 0.96685083, 0.97588424]	0.969775	[0.9731405, 0.95377129, 0.96988906, 0.98230088]	0.915451	-0.00312157	FALSE
Soltu.DM.12G008730.1.Hap1	1	Soltu.DM.12G008730.Hap1	STRUBBELIG-receptor family	0.675857	0.00270243	2	0.0323206	[0.03220859, 0.03980892, 0.03314917, 0.02411576]	0.0302246	[0.0268595, 0.04622871, 0.03011094, 0.01769912]	0.915451	0.0967327	FALSE
Soltu.DM.12G008730.2.Hap2	1	Soltu.DM.12G008730.Hap2	STRUBBELIG-receptor family	0.113217	0.0823296	2	0.727924	[0.75886525, 0.74219653, 0.61808118, 0.79255319]	0.809687	[0.84615385, 0.74236641, 0.81380066, 0.83642691]	0.306993	-0.153576	FALSE
Soltu.DM.12G008730.1.Hap2	2	Soltu.DM.12G008730.Hap2	STRUBBELIG-receptor family	0.113217	0.0823296	2	0.272076	[0.24113475, 0.25780347, 0.38191882, 0.20744681]	0.190313	[0.15384615, 0.25763359, 0.18619934, 0.16357309]	0.306993	0.515635	FALSE
Soltu.DM.07G012130.7.Hap4	11	Soltu.DM.07G012130.Hap4	Protein phosphatase 2C family protein	0.0037073	0.015055	14	0.00774639	[0.00452745, 0.00734095, 0.01092044, 0.00819672]	0.0219807	[0.03287671, 0.01572327, 0.02277433, 0.01654846]	0.0328981	-1.50464	FALSE
Soltu.DM.01G023530.3.Hap2	3	Soltu.DM.01G023530.Hap2	pyruvate orthophosphate dikinase	0.0061005	0.0150393	3	0.017073	[0.01771479, 0.0127551, 0.01551724, 0.02230483]	0.0323998	[0.034052, 0.03320558, 0.03141361, 0.03092784]	0.0454716	-0.924267	FALSE
Soltu.DM.01G023530.3.Hap3	1	Soltu.DM.01G023530.Hap3	pyruvate orthophosphate dikinase	0.0061005	0.0150393	3	0.017073	[0.01771479, 0.0127551, 0.01551724, 0.02230483]	0.0323998	[0.034052, 0.03320558, 0.03141361, 0.03092784]	0.0454716	-0.924267	FALSE
Soltu.DM.01G051120.2.Hap3	2	Soltu.DM.01G051120.Hap3	Protein kinase protein with adenine nucleotide alpha hydrolases-like domain	0.00313895	0.0145739	4	0.0228263	[0.02380952, 0.0284126, 0.01620746, 0.02287582]	0.00986253	[0.00574713, 0.01482702, 0.00976139, 0.00911458]	0.0297747	1.21067	FALSE
Soltu.DM.12G008860.2.Hap1	1	Soltu.DM.12G008860.Hap1	Eukaryotic translation initiation factor 2B (eIF-2B) family protein	0.0236873	0.0349992	3	0.93902	[0.95454545, 0.89010989, 0.98963731, 0.92178771]	0.974767	[0.97660819, 0.97619048, 0.97580645, 0.97046414]	0.109309	-0.0539018	FALSE
Soltu.DM.12G008860.1.Hap1	3	Soltu.DM.12G008860.Hap1	Eukaryotic translation initiation factor 2B (eIF-2B) family protein	0.151175	0.0144433	3	0.0376052	[0.04545455, 0.02197802, 0.01036269, 0.0726257]	0.0222826	[0.01754386, 0.01785714, 0.02419355, 0.02953586]	0.369933	0.755016	FALSE
Soltu.DM.12G008860.2.Hap2	3	Soltu.DM.12G008860.Hap2	Eukaryotic translation initiation factor 2B (eIF-2B) family protein	0.0190889	0.0614582	3	0.92743	[0.74358974, 0.98113208, 1, 0.985]	0.98917	[0.97765363, 0.99264706, 0.99555556, 0.99082569]	0.0953088	-0.0929801	FALSE
Soltu.DM.12G008860.2.Hap3	3	Soltu.DM.12G008860.Hap3	Eukaryotic translation initiation factor 2B (eIF-2B) family protein	0.557527	0.000122168	3	0.980637	[0.96756757, 0.97590361, 0.99206349, 0.98701299]	0.978726	[0.95428571, 0.9875, 0.97683398, 0.99628253]	0.822462	0.0028147	FALSE
Soltu.DM.12G012700.2.Hap4	1	Soltu.DM.12G012700.Hap4	porphyromonas-type peptidyl-arginine deiminase family protein	0.00102762	0.0145465	4	0.986945	[0.98649926, 0.98825155, 0.98499232, 0.98803811]	0.971907	[0.97016461, 0.96508728, 0.97220317, 0.98017476]	0.0148647	0.0221512	FALSE
Soltu.DM.05G025000.3.Hap1	4	Soltu.DM.05G025000.Hap1	3-oxo-5-alpha-steroid 4-dehydrogenase family protein	0.00387982	0.0144622	4	0.0287793	[0.02384292, 0.03211679, 0.03239691, 0.02676056]	0.0143888	[0.01648352, 0.01304348, 0.0140647, 0.01396352]	0.0338446	1.00008	FALSE
Soltu.DM.05G025000.3.Hap2	2	Soltu.DM.05G025000.Hap2	3-oxo-5-alpha-steroid 4-dehydrogenase family protein	0.00387982	0.0144622	4	0.0287793	[0.02384292, 0.03211679, 0.03239691, 0.02676056]	0.0143888	[0.01648352, 0.01304348, 0.0140647, 0.01396352]	0.0338446	1.00008	FALSE
Soltu.DM.12G008880.1.Hap2	1	Soltu.DM.12G008880.Hap2	related to AP2	0.985869	0.00145018	4	0.0492018	[0.05343511, 0.08088235, 0.03278689, 0.02970297]	0.049665	[0.03225806, 0.07377049, 0.05263158, 0.04]	1	-0.0135185	FALSE
BambuTx5097	2	Soltu.DM.12G008880.Hap2	related to AP2	0.993844	0.00170019	4	0.94889	[0.9389313, 0.91911765, 0.96721311, 0.97029703]	0.948668	[0.96774194, 0.92622951, 0.94736842, 0.95333333]	1	0.000336767	FALSE
Soltu.DM.12G008880.3.Hap3	2	Soltu.DM.12G008880.Hap3	related to AP2	0.284791	0.00668594	3	0.995327	[1, 1, 1, 0.98130841]	0.989183	[0.98198198, 1, 0.98765432, 0.98709677]	0.551092	0.00893289	FALSE
Soltu.DM.12G008880.1.Hap4	4	Soltu.DM.12G008880.Hap4	related to AP2	0.0130287	0.0550098	4	0.0830766	[0.05, 0.07936508, 0.10294118, 0.1]	0.0287412	[0.02564103, 0.03846154, 0.02586207, 0.025]	0.0740039	1.53132	FALSE
BambuTx5097_1	2	Soltu.DM.12G008880.Hap4	related to AP2	0.02877	0.0498497	4	0.916923	[0.95, 0.92063492, 0.89705882, 0.9]	0.967092	[0.97435897, 0.96153846, 0.97413793, 0.95833333]	0.124024	-0.0768521	FALSE
Soltu.DM.12G008900.1.Hap1	3	Soltu.DM.12G008900.Hap1	Phosphoinositide phosphatase family protein	0.0654887	0.0909893	3	0.688031	[0.75961538, 0.66304348, 0.69090909, 0.63855422]	0.599205	[0.66666667, 0.55, 0.6, 0.58015267]	0.213486	0.199423	FALSE
Soltu.DM.12G008900.2.Hap1	2	Soltu.DM.12G008900.Hap1	Phosphoinositide phosphatase family protein	0.197246	0.0628954	3	0.271843	[0.19230769, 0.31521739, 0.25454545, 0.3253012]	0.336956	[0.2991453, 0.41, 0.33333333, 0.30534351]	0.437066	-0.309785	FALSE
Soltu.DM.12G008900.3.Hap1	1	Soltu.DM.12G008900.Hap1	Phosphoinositide phosphatase family protein	0.270038	0.0261738	3	0.0401265	[0.04807692, 0.02173913, 0.05454545, 0.03614458]	0.0638396	[0.03418803, 0.04, 0.06666667, 0.11450382]	0.532586	-0.669896	FALSE
Soltu.DM.12G008900.2.Hap2	3	Soltu.DM.12G008900.Hap2	Phosphoinositide phosphatase family protein	0.0311001	0.131429	3	0.546538	[0.54205607, 0.57425743, 0.59615385, 0.47368421]	0.677896	[0.60526316, 0.84, 0.66942149, 0.59689922]	0.13051	-0.310742	FALSE
Soltu.DM.12G008900.1.Hap2	1	Soltu.DM.12G008900.Hap2	Phosphoinositide phosphatase family protein	0.0401729	0.133626	3	0.411311	[0.44859813, 0.3960396, 0.32692308, 0.47368421]	0.285056	[0.39473684, 0.14666667, 0.28099174, 0.31782946]	0.153966	0.528984	FALSE
Soltu.DM.12G012700.4.Hap4	2	Soltu.DM.12G012700.Hap4	porphyromonas-type peptidyl-arginine deiminase family protein	0.0014396	0.0144495	4	0.0100403	[0.01016393, 0.00898411, 0.01280002, 0.00821312]	0.0250441	[0.02674897, 0.03241895, 0.02506601, 0.0159426]	0.0183026	-1.31867	FALSE
Soltu.DM.11G007460.2.Hap1	2	Soltu.DM.11G007460.Hap1	DNAJ homologue	7.86071e-05	0.0144314	2	0.981926	[0.9864278, 0.98203593, 0.97765957, 0.98158254]	0.996504	[0.99866399, 0.99609883, 0.99641898, 0.99483326]	0.00297574	-0.0212603	FALSE
Soltu.DM.12G008900.3.Hap3	3	Soltu.DM.12G008900.Hap3	Phosphoinositide phosphatase family protein	0.797362	0.00109063	3	0.0498178	[0.04166667, 0.00943396, 0.07317073, 0.075]	0.0467012	[0.05, 0.04411765, 0.05102041, 0.04166667]	1	0.0932035	FALSE
Soltu.DM.12G008900.1.Hap4	2	Soltu.DM.12G008900.Hap4	Phosphoinositide phosphatase family protein	0.240206	0.0578074	3	0.786471	[0.78205128, 0.79775281, 0.68888889, 0.87719298]	0.737661	[0.68686869, 0.78873239, 0.73504274, 0.74]	0.494356	0.0924366	FALSE
Soltu.DM.12G008900.3.Hap4	1	Soltu.DM.12G008900.Hap4	Phosphoinositide phosphatase family protein	0.411689	0.02679	3	0.0586519	[0.07692308, 0.03370787, 0.08888889, 0.03508772]	0.0836922	[0.07070707, 0.09859155, 0.08547009, 0.08]	0.696086	-0.512915	FALSE
Soltu.DM.12G008900.2.Hap4	3	Soltu.DM.12G008900.Hap4	Phosphoinositide phosphatase family protein	0.592674	0.0307527	3	0.154877	[0.14102564, 0.16853933, 0.22222222, 0.0877193]	0.178647	[0.24242424, 0.11267606, 0.17948718, 0.18]	0.849538	-0.205991	FALSE
Soltu.DM.12G008960.1.Hap1	2	Soltu.DM.12G008960.Hap1	Synaptobrevin family protein	0.539388	0.00974118	2	0.053894	[0.08520179, 0.04803493, 0.0245614, 0.05777778]	0.0646492	[0.09615385, 0.05172414, 0.06153846, 0.04918033]	0.807597	-0.262508	FALSE
Soltu.DM.12G008960.2.Hap1	1	Soltu.DM.12G008960.Hap1	Synaptobrevin family protein	0.539388	0.00974118	2	0.946106	[0.91479821, 0.95196507, 0.9754386, 0.94222222]	0.935351	[0.90384615, 0.94827586, 0.93846154, 0.95081967]	0.807597	0.0164943	FALSE
Soltu.DM.12G008960.2.Hap2	1	Soltu.DM.12G008960.Hap2	Synaptobrevin family protein	0.898895	0.00458542	2	0.976776	[0.96774194, 0.97744361, 0.9787234, 0.98319328]	0.972481	[0.97297297, 0.98148148, 0.97468354, 0.96078431]	1	0.00635766	FALSE
Soltu.DM.12G008960.1.Hap2	2	Soltu.DM.12G008960.Hap2	Synaptobrevin family protein	0.898895	0.00458542	2	0.0232244	[0.03225806, 0.02255639, 0.0212766, 0.01680672]	0.0275194	[0.02702703, 0.01851852, 0.02531646, 0.03921569]	1	-0.244806	FALSE
Soltu.DM.12G008960.1.Hap3	2	Soltu.DM.12G008960.Hap3	Synaptobrevin family protein	0.873765	0.0081361	2	0.0631496	[0.08547009, 0.05454545, 0.04635762, 0.06622517]	0.0719219	[0.11, 0.04878049, 0.07051282, 0.05839416]	1	-0.187657	FALSE
Soltu.DM.12G008960.2.Hap3	1	Soltu.DM.12G008960.Hap3	Synaptobrevin family protein	0.873765	0.0081361	2	0.93685	[0.91452991, 0.94545455, 0.95364238, 0.93377483]	0.928078	[0.89, 0.95121951, 0.92948718, 0.94160584]	1	0.0135725	FALSE
Soltu.DM.12G008960.2.Hap4	1	Soltu.DM.12G008960.Hap4	Synaptobrevin family protein	0.542371	0.0177674	2	0.936994	[0.94871795, 0.91596639, 0.92715232, 0.95614035]	0.919572	[0.95789474, 0.87387387, 0.91489362, 0.93162393]	0.810224	0.0270784	FALSE
Soltu.DM.12G008960.1.Hap4	2	Soltu.DM.12G008960.Hap4	Synaptobrevin family protein	0.542371	0.0177674	2	0.0630057	[0.05128205, 0.08403361, 0.07284768, 0.04385965]	0.0804285	[0.04210526, 0.12612613, 0.08510638, 0.06837607]	0.810224	-0.352223	FALSE
Soltu.DM.12G009090.1.Hap1	1	Soltu.DM.12G009090.Hap1	E3 Ubiquitin ligase family protein	0.537416	0.00186329	2	0.999072	[1, 1, 0.99628832, 1]	0.997468	[1, 1, 0.99386503, 0.99600705]	0.805824	0.00231818	FALSE
Soltu.DM.12G009090.1.Hap2	1	Soltu.DM.12G009090.Hap2	E3 Ubiquitin ligase family protein	0.0560352	0.0119394	2	0.998619	[1, 1, 1, 0.99447514]	0.988192	[1, 0.98913043, 0.98545455, 0.97818182]	0.191951	0.0151431	FALSE
Soltu.DM.12G009090.1.Hap3	2	Soltu.DM.12G009090.Hap3	E3 Ubiquitin ligase family protein	0.527507	0.00448366	2	0.993298	[1, 0.9815572, 0.99163429, 1]	0.998343	[1, 1, 0.99337276, 1]	0.7964	-0.00730942	FALSE
Soltu.DM.12G009090.1.Hap4	1	Soltu.DM.12G009090.Hap4	E3 Ubiquitin ligase family protein	0.537416	0.00186329	2	0.999072	[1, 1, 0.99628832, 1]	0.997468	[1, 1, 0.99386503, 0.99600705]	0.805824	0.00231818	FALSE
BambuTx5188_1	1	Soltu.DM.12G009190.Hap1	P-loop containing nucleoside triphosphate hydrolases superfamily protein	1	0	2	1	[1, 1, 1, 1]	1	[1, 1, 1, 1]	1	0	FALSE
BambuTx4993_3	2	Soltu.DM.12G009190.Hap2	P-loop containing nucleoside triphosphate hydrolases superfamily protein	1	0	2	1	[1, 1, 1, 1]	1	[1, 1, 1, 1]	1	0	FALSE
BambuTx5188	2	Soltu.DM.12G009190.Hap3	P-loop containing nucleoside triphosphate hydrolases superfamily protein	1	0	2	1	[1, 1, 1, 1]	1	[1, 1, 1, 1]	1	0	FALSE
BambuTx5188_2	1	Soltu.DM.12G009190.Hap4	P-loop containing nucleoside triphosphate hydrolases superfamily protein	1	0	2	1	[1, 1, 1, 1]	1	[1, 1, 1, 1]	1	0	FALSE
Soltu.DM.12G009220.2.Hap1	2	Soltu.DM.12G009220.Hap1	Kinase-related protein of unknown function (DUF1296)	0.00781998	0.0433374	3	0.911514	[0.90331492, 0.90692124, 0.8993108, 0.93650794]	0.870444	[0.85950413, 0.89310345, 0.86780384, 0.86136364]	0.05358	0.0665133	FALSE
Soltu.DM.12G009220.3.Hap1	1	Soltu.DM.12G009220.Hap1	Kinase-related protein of unknown function (DUF1296)	0.0273992	0.0347556	3	0.0814423	[0.09116022, 0.08353222, 0.09710868, 0.05396825]	0.114147	[0.12121212, 0.09310345, 0.11727079, 0.125]	0.11999	-0.487037	FALSE
Soltu.DM.12G009220.1.Hap1	3	Soltu.DM.12G009220.Hap1	Kinase-related protein of unknown function (DUF1296)	0.084477	0.00862141	3	0.00704393	[0.00552486, 0.00954654, 0.00358052, 0.00952381]	0.0154096	[0.01928375, 0.0137931, 0.01492537, 0.01363636]	0.253327	-1.12938	FALSE
Soltu.DM.12G009220.2.Hap2	1	Soltu.DM.12G009220.Hap2	Kinase-related protein of unknown function (DUF1296)	0.237408	0.00129706	3	0.870915	[0.84097859, 0.91737892, 0.84100418, 0.88429752]	0.872019	[0.87923324, 0.86462882, 0.87061995, 0.87359551]	0.49055	-0.0018286	FALSE
Soltu.DM.12G009220.3.Hap2	2	Soltu.DM.12G009220.Hap2	Kinase-related protein of unknown function (DUF1296)	0.257432	0.00276168	3	0.129085	[0.15902141, 0.08262108, 0.15899582, 0.11570248]	0.125488	[0.11079768, 0.13537118, 0.12938005, 0.12640449]	0.515912	0.0407701	FALSE
Soltu.DM.12G009220.3.Hap3	3	Soltu.DM.12G009220.Hap3	Kinase-related protein of unknown function (DUF1296)	0.013226	0.0564817	3	0.0641839	[0.06855792, 0.0952381, 0.03900709, 0.05393258]	0.121868	[0.15283843, 0.1119403, 0.12755102, 0.0951417]	0.0747869	-0.925034	FALSE
Soltu.DM.12G009220.2.Hap3	1	Soltu.DM.12G009220.Hap3	Kinase-related protein of unknown function (DUF1296)	0.0155284	0.0698542	3	0.926695	[0.92198582, 0.89026915, 0.95744681, 0.93707865]	0.8554	[0.81877729, 0.85572139, 0.85034014, 0.89676113]	0.0829111	0.115496	FALSE
Soltu.DM.12G009220.1.Hap3	2	Soltu.DM.12G009220.Hap3	Kinase-related protein of unknown function (DUF1296)	0.0592719	0.0126347	3	0.00912097	[0.00945626, 0.01449275, 0.0035461, 0.00898876]	0.0227321	[0.02838428, 0.03233831, 0.02210884, 0.00809717]	0.199576	-1.31747	FALSE
Soltu.DM.12G009220.2.Hap4	3	Soltu.DM.12G009220.Hap4	Kinase-related protein of unknown function (DUF1296)	0.00781998	0.0433374	3	0.911514	[0.90331492, 0.90692124, 0.8993108, 0.93650794]	0.870444	[0.85950413, 0.89310345, 0.86780384, 0.86136364]	0.05358	0.0665133	FALSE
Soltu.DM.12G009220.3.Hap4	1	Soltu.DM.12G009220.Hap4	Kinase-related protein of unknown function (DUF1296)	0.0273992	0.0347556	3	0.0814423	[0.09116022, 0.08353222, 0.09710868, 0.05396825]	0.114147	[0.12121212, 0.09310345, 0.11727079, 0.125]	0.11999	-0.487037	FALSE
Soltu.DM.12G009220.1.Hap4	2	Soltu.DM.12G009220.Hap4	Kinase-related protein of unknown function (DUF1296)	0.084477	0.00862141	3	0.00704393	[0.00552486, 0.00954654, 0.00358052, 0.00952381]	0.0154096	[0.01928375, 0.0137931, 0.01492537, 0.01363636]	0.253327	-1.12938	FALSE
Soltu.DM.12G009520.1.Hap1	2	Soltu.DM.12G009520.Hap1	NAD(P)-binding Rossmann-fold superfamily protein	0.991318	0.00274604	2	0.935279	[0.94366197, 0.93650794, 0.91891892, 0.94202899]	0.935276	[0.91935484, 0.92537313, 0.94252874, 0.95384615]	1	5.76531e-06	FALSE
Soltu.DM.12G009520.2.Hap1	1	Soltu.DM.12G009520.Hap1	NAD(P)-binding Rossmann-fold superfamily protein	0.991318	0.00274604	2	0.0647205	[0.05633803, 0.06349206, 0.08108108, 0.05797101]	0.0647243	[0.08064516, 0.07462687, 0.05747126, 0.04615385]	1	-8.33121e-05	FALSE
Soltu.DM.12G009520.2.Hap2	1	Soltu.DM.12G009520.Hap2	NAD(P)-binding Rossmann-fold superfamily protein	0.646475	0.0161793	2	0.0628897	[0.04166667, 0.06818182, 0.08510638, 0.05660377]	0.079603	[0.08602151, 0.09090909, 0.08148148, 0.06]	0.892713	-0.34	FALSE
Soltu.DM.12G009520.1.Hap2	2	Soltu.DM.12G009520.Hap2	NAD(P)-binding Rossmann-fold superfamily protein	0.646475	0.0161793	2	0.93711	[0.95833333, 0.93181818, 0.91489362, 0.94339623]	0.920397	[0.91397849, 0.90909091, 0.91851852, 0.94]	0.892713	0.0259627	FALSE
Soltu.DM.12G009520.1.Hap3	2	Soltu.DM.12G009520.Hap3	NAD(P)-binding Rossmann-fold superfamily protein	0.991318	0.00274604	2	0.935279	[0.94366197, 0.93650794, 0.91891892, 0.94202899]	0.935276	[0.91935484, 0.92537313, 0.94252874, 0.95384615]	1	5.76531e-06	FALSE
Soltu.DM.12G009520.2.Hap3	1	Soltu.DM.12G009520.Hap3	NAD(P)-binding Rossmann-fold superfamily protein	0.991318	0.00274604	2	0.0647205	[0.05633803, 0.06349206, 0.08108108, 0.05797101]	0.0647243	[0.08064516, 0.07462687, 0.05747126, 0.04615385]	1	-8.33121e-05	FALSE
Soltu.DM.12G009520.1.Hap4	1	Soltu.DM.12G009520.Hap4	NAD(P)-binding Rossmann-fold superfamily protein	0.991318	0.00274604	2	0.935279	[0.94366197, 0.93650794, 0.91891892, 0.94202899]	0.935276	[0.91935484, 0.92537313, 0.94252874, 0.95384615]	1	5.76531e-06	FALSE
Soltu.DM.12G009520.2.Hap4	2	Soltu.DM.12G009520.Hap4	NAD(P)-binding Rossmann-fold superfamily protein	0.991318	0.00274604	2	0.0647205	[0.05633803, 0.06349206, 0.08108108, 0.05797101]	0.0647243	[0.08064516, 0.07462687, 0.05747126, 0.04615385]	1	-8.33121e-05	FALSE
Soltu.DM.11G007460.1.Hap1	1	Soltu.DM.11G007460.Hap1	DNAJ homologue	7.86071e-05	0.0144314	2	0.0180735	[0.0135722, 0.01796407, 0.02234043, 0.01841746]	0.00349624	[0.00133601, 0.00390117, 0.00358102, 0.00516674]	0.00297574	2.37	FALSE
Soltu.DM.12G009620.2.Hap2	2	Soltu.DM.12G009620.Hap2	DEA(D/H)-box RNA helicase family protein	0.262911	0.00811225	2	0.969628	[0.96296296, 0.94736842, 1, 0.96818182]	0.977367	[0.9665272, 0.97905759, 0.97419355, 0.98969072]	0.522554	-0.011469	FALSE
Soltu.DM.12G009620.2.Hap3	1	Soltu.DM.12G009620.Hap3	DEA(D/H)-box RNA helicase family protein	0.921417	0.00106402	2	0.994802	[0.99608611, 0.99264706, 1, 0.99047619]	0.993225	[0.98789346, 0.99450549, 0.99451554, 0.99598394]	1	0.00228989	FALSE
Soltu.DM.12G009710.3.Hap1	2	Soltu.DM.12G009710.Hap1	Protein phosphatase 2A, regulatory subunit PR55	0.408454	0.00404987	3	0.0835157	[0.0814978, 0.10121457, 0.07623318, 0.07511737]	0.0798889	[0.07341772, 0.04651163, 0.0816777, 0.11794872]	0.693036	0.0640521	FALSE
Soltu.DM.12G009710.1.Hap1	1	Soltu.DM.12G009710.Hap1	Protein phosphatase 2A, regulatory subunit PR55	0.535068	0.00663711	3	0.900757	[0.89867841, 0.87854251, 0.9103139, 0.91549296]	0.906538	[0.91898734, 0.9379845, 0.90507726, 0.86410256]	0.803945	-0.00922949	FALSE
Soltu.DM.12G009710.2.Hap1	3	Soltu.DM.12G009710.Hap1	Protein phosphatase 2A, regulatory subunit PR55	0.79158	0.00291143	3	0.0157273	[0.01982379, 0.02024291, 0.01345291, 0.00938967]	0.0135731	[0.00759494, 0.01550388, 0.01324503, 0.01794872]	1	0.212518	FALSE
Soltu.DM.12G009710.2.Hap2	2	Soltu.DM.12G009710.Hap2	Protein phosphatase 2A, regulatory subunit PR55	0.364217	0.00855062	3	0.0268319	[0.03813559, 0.03214286, 0.01515152, 0.02189781]	0.0197433	[0.01422764, 0.00802139, 0.02195946, 0.03476483]	0.645969	0.442586	FALSE
Soltu.DM.12G009710.3.Hap2	1	Soltu.DM.12G009710.Hap2	Protein phosphatase 2A, regulatory subunit PR55	0.364217	0.00855062	3	0.973168	[0.96186441, 0.96785714, 0.98484848, 0.97810219]	0.980257	[0.98577236, 0.99197861, 0.97804054, 0.96523517]	0.645969	-0.0104706	FALSE
Soltu.DM.12G009710.1.Hap3	2	Soltu.DM.12G009710.Hap3	Protein phosphatase 2A, regulatory subunit PR55	0.018819	0.029017	3	0.878301	[0.89707366, 0.88591984, 0.84095064, 0.88925803]	0.908594	[0.90501601, 0.90111643, 0.90917603, 0.91906874]	0.0942573	-0.0489216	FALSE
Soltu.DM.12G009710.2.Hap3	3	Soltu.DM.12G009710.Hap3	Protein phosphatase 2A, regulatory subunit PR55	0.0464215	0.00760372	3	0.0162107	[0.01513623, 0.00822199, 0.023766, 0.01771872]	0.00767539	[0.00640342, 0.00478469, 0.00842697, 0.01108647]	0.169561	1.07864	FALSE
Soltu.DM.12G009710.3.Hap3	1	Soltu.DM.12G009710.Hap3	Protein phosphatase 2A, regulatory subunit PR55	0.0864765	0.0208191	3	0.105489	[0.08779011, 0.10585817, 0.13528336, 0.09302326]	0.0837303	[0.08858058, 0.09409888, 0.082397, 0.06984479]	0.257615	0.333267	FALSE
BambuTx4992	2	Soltu.DM.12G009740.Hap1	ubiquitin-specific protease	0.0694103	0.0136642	2	0.984104	[0.93641618, 1, 1, 1]	0.998691	[0.99913735, 0.9974359, 1, 0.99819168]	0.222779	-0.0212278	FALSE
BambuTx5091	2	Soltu.DM.12G009740.Hap2	ubiquitin-specific protease	0.449551	0.000944374	2	1	[1, 1, 1, 1]	0.99901	[0.99604079, 1, 1, 1]	0.731059	0.00142869	FALSE
BambuTx4992_1	1	Soltu.DM.12G009740.Hap3	ubiquitin-specific protease	1	0	2	1	[1, 1, 1, 1]	0.999856	[0.99942587, 1, 1, 1]	1	0.000207089	FALSE
Soltu.DM.12G009820.2.Hap1	2	Soltu.DM.12G009820.Hap1	F-box/RNI-like superfamily protein	0.243562	0.00293395	2	0.050878	[0.07594937, 0.02439024, 0.048, 0.05517241]	0.0521124	[0.12643678, 0.00813008, 0.06122449, 0.01265823]	0.498701	-0.0345844	FALSE
Soltu.DM.12G009820.1.Hap1	1	Soltu.DM.12G009820.Hap1	F-box/RNI-like superfamily protein	0.243562	0.00293395	2	0.949122	[0.92405063, 0.97560976, 0.952, 0.94482759]	0.947888	[0.87356322, 0.99186992, 0.93877551, 0.98734177]	0.498701	0.00187753	FALSE
Soltu.DM.12G009820.2.Hap2	1	Soltu.DM.12G009820.Hap2	F-box/RNI-like superfamily protein	0.591159	0.00401773	2	0.0641926	[0.07843137, 0.07692308, 0.06410256, 0.03731343]	0.0691142	[0.03243243, 0.05882353, 0.07142857, 0.11377246]	0.848405	-0.106576	FALSE
Soltu.DM.12G009820.1.Hap2	2	Soltu.DM.12G009820.Hap2	F-box/RNI-like superfamily protein	0.591159	0.00401773	2	0.935807	[0.92156863, 0.92307692, 0.93589744, 0.96268657]	0.930886	[0.96756757, 0.94117647, 0.92857143, 0.88622754]	0.848405	0.0076075	FALSE
Soltu.DM.12G009820.2.Hap3	1	Soltu.DM.12G009820.Hap3	F-box/RNI-like superfamily protein	0.00854841	0.0480122	2	0.0807119	[0.07317073, 0.11235955, 0.07438017, 0.06293706]	0.0346685	[0.02068966, 0.04724409, 0.03664921, 0.03409091]	0.0567346	1.21916	FALSE
Soltu.DM.12G009820.1.Hap3	2	Soltu.DM.12G009820.Hap3	F-box/RNI-like superfamily protein	0.00854841	0.0480122	2	0.919288	[0.92682927, 0.88764045, 0.92561983, 0.93706294]	0.965332	[0.97931034, 0.95275591, 0.96335079, 0.96590909]	0.0567346	-0.0705074	FALSE
Soltu.DM.12G009820.1.Hap4	1	Soltu.DM.12G009820.Hap4	F-box/RNI-like superfamily protein	0.468478	0.0124414	2	0.975372	[0.98734177, 0.97044335, 0.98019802, 0.96350365]	0.96074	[0.9691358, 0.93457944, 0.96067416, 0.97857143]	0.747524	0.0218057	FALSE
Soltu.DM.12G009820.2.Hap4	2	Soltu.DM.12G009820.Hap4	F-box/RNI-like superfamily protein	0.468478	0.0124414	2	0.0246283	[0.01265823, 0.02955665, 0.01980198, 0.03649635]	0.0392598	[0.0308642, 0.06542056, 0.03932584, 0.02142857]	0.747524	-0.672735	FALSE
Soltu.DM.12G010270.1.Hap1	1	Soltu.DM.12G010270.Hap1	Homeobox-leucine zipper family protein / lipid-binding START domain-containing protein	0.131323	0.0592311	2	0.984949	[0.96744186, 0.98920863, 1, 0.98314607]	0.9255	[0.99367089, 0.99305556, 0.92703863, 0.78823529]	0.33778	0.0898161	FALSE
Soltu.DM.12G010270.1.Hap2	1	Soltu.DM.12G010270.Hap2	Homeobox-leucine zipper family protein / lipid-binding START domain-containing protein	0.868342	0.00463061	2	0.96878	[0.98445596, 0.98648649, 0.94444444, 0.95973154]	0.974783	[0.95488722, 0.98130841, 0.96987952, 0.99305556]	1	-0.00891211	FALSE
Soltu.DM.12G010270.2.Hap2	2	Soltu.DM.12G010270.Hap2	Homeobox-leucine zipper family protein / lipid-binding START domain-containing protein	0.868342	0.00463061	2	0.0312204	[0.01554404, 0.01351351, 0.05555556, 0.04026846]	0.0252173	[0.04511278, 0.01869159, 0.03012048, 0.00694444]	1	0.308073	FALSE
Soltu.DM.01G042470.3.Hap1	2	Soltu.DM.01G042470.Hap1	evolutionarily conserved C-terminal region	5.23755e-05	0.0144243	5	0.0221543	[0.02457627, 0.01818871, 0.0244998, 0.02135231]	0.00771024	[0.01020882, 0.0051053, 0.00776515, 0.00776169]	0.00227828	1.52274	FALSE
Soltu.DM.12G010270.1.Hap4	1	Soltu.DM.12G010270.Hap4	Homeobox-leucine zipper family protein / lipid-binding START domain-containing protein	0.868342	0.00463061	2	0.96878	[0.98445596, 0.98648649, 0.94444444, 0.95973154]	0.974783	[0.95488722, 0.98130841, 0.96987952, 0.99305556]	1	-0.00891211	FALSE
Soltu.DM.12G010270.2.Hap4	2	Soltu.DM.12G010270.Hap4	Homeobox-leucine zipper family protein / lipid-binding START domain-containing protein	0.868342	0.00463061	2	0.0312204	[0.01554404, 0.01351351, 0.05555556, 0.04026846]	0.0252173	[0.04511278, 0.01869159, 0.03012048, 0.00694444]	1	0.308073	FALSE
Soltu.DM.12G010360.1.Hap1	1	Soltu.DM.12G010360.Hap1	delta tonoplast integral protein/tonoplast intrinsic protein	0.388938	0.0102882	2	0.987291	[1, 0.99090909, 0.97841727, 0.97983871]	0.974374	[0.9787234, 0.96183206, 0.97209302, 0.98484848]	0.67223	0.0189998	FALSE
Soltu.DM.12G010360.2.Hap2	2	Soltu.DM.12G010360.Hap2	delta tonoplast integral protein/tonoplast intrinsic protein	0.317947	0.00901519	2	0.0139729	[0.02941176, 0.01229508, 0.00290653, 0.0112782]	0.0215025	[0.01960784, 0.0326087, 0.01886792, 0.01492537]	0.591966	-0.621871	FALSE
Soltu.DM.12G010360.1.Hap2	1	Soltu.DM.12G010360.Hap2	delta tonoplast integral protein/tonoplast intrinsic protein	0.317947	0.00901519	2	0.986027	[0.97058824, 0.98770492, 0.99709347, 0.9887218]	0.978498	[0.98039216, 0.9673913, 0.98113208, 0.98507463]	0.591966	0.0110591	FALSE
Soltu.DM.12G010360.1.Hap3	1	Soltu.DM.12G010360.Hap3	delta tonoplast integral protein/tonoplast intrinsic protein	0.0244542	0.0261025	2	0.987215	[0.99280576, 0.98734177, 0.98876404, 0.97994987]	0.95828	[0.94652406, 0.9375, 0.95945946, 0.98963731]	0.111499	0.0429173	FALSE
Soltu.DM.12G010360.2.Hap3	2	Soltu.DM.12G010360.Hap3	delta tonoplast integral protein/tonoplast intrinsic protein	0.0244542	0.0261025	2	0.0127846	[0.00719424, 0.01265823, 0.01123596, 0.02005013]	0.0417198	[0.05347594, 0.0625, 0.04054054, 0.01036269]	0.111499	-1.70632	FALSE
Soltu.DM.12G010360.2.Hap4	1	Soltu.DM.12G010360.Hap4	delta tonoplast integral protein/tonoplast intrinsic protein	0.317947	0.00901519	2	0.0139729	[0.02941176, 0.01229508, 0.00290653, 0.0112782]	0.0215025	[0.01960784, 0.0326087, 0.01886792, 0.01492537]	0.591966	-0.621871	FALSE
Soltu.DM.12G010360.1.Hap4	2	Soltu.DM.12G010360.Hap4	delta tonoplast integral protein/tonoplast intrinsic protein	0.317947	0.00901519	2	0.986027	[0.97058824, 0.98770492, 0.99709347, 0.9887218]	0.978498	[0.98039216, 0.9673913, 0.98113208, 0.98507463]	0.591966	0.0110591	FALSE
BambuTx4989	1	Soltu.DM.12G010390.Hap1	Isochorismatase family protein	1	0	2	1	[1, 1, 1, 1]	1	[1, 1, 1, 1]	1	0	FALSE
BambuTx4989_1	2	Soltu.DM.12G010390.Hap3	Isochorismatase family protein	0.339141	0.0024662	2	1	[1, 1, 1, 1]	0.997422	[0.9907919, 1, 0.99889746, 1]	0.615831	0.00372358	FALSE
Soltu.DM.12G010400.1.Hap1	1	Soltu.DM.12G010400.Hap1	Major facilitator superfamily protein	0.116817	0.187636	2	0.737371	[1, 0.65536723, 1, 0.29411765]	0.995763	[1, 1, 1, 0.98305085]	0.313728	-0.433411	FALSE
Soltu.DM.12G010400.1.Hap2	2	Soltu.DM.12G010400.Hap2	Major facilitator superfamily protein	0.204001	0.0735091	2	0.879822	[1, 0.51928783, 1, 1]	0.996753	[0.98701299, 1, 1, 1]	0.445814	-0.180025	FALSE
Soltu.DM.12G010400.1.Hap3	1	Soltu.DM.12G010400.Hap3	Major facilitator superfamily protein	0.0128711	0.321353	2	0.57918	[0.48672566, 0.44308943, 0.38690476, 1]	0.992645	[0.98550725, 1, 1, 0.98507463]	0.0733421	-0.777267	FALSE
Soltu.DM.12G010400.1.Hap4	1	Soltu.DM.12G010400.Hap4	Major facilitator superfamily protein	0.0362888	0.214891	2	0.752915	[1, 0.70676692, 0.51955307, 0.78534031]	0.996377	[1, 1, 1, 0.98550725]	0.144195	-0.404204	FALSE
Soltu.DM.09G018570.6.Hap1	3	Soltu.DM.09G018570.Hap1	phytochrome interacting factor 3-like	0.00542432	0.0143454	7	0.056807	[0.05987334, 0.05387931, 0.05806452, 0.05541069]	0.071122	[0.06732263, 0.07097519, 0.07083825, 0.07535179]	0.0422571	-0.324227	FALSE
Soltu.DM.12G010410.1.Hap2	1	Soltu.DM.12G010410.Hap2	AMP-dependent synthetase and ligase family protein	0.106461	0.00766843	2	0.985448	[0.973466, 0.98814229, 0.99511002, 0.98507463]	0.992628	[0.99589322, 0.98944591, 0.99197432, 0.99319728]	0.294546	-0.0104726	FALSE
Soltu.DM.12G010410.2.Hap2	2	Soltu.DM.12G010410.Hap2	AMP-dependent synthetase and ligase family protein	0.106461	0.00766843	2	0.0145518	[0.026534, 0.01185771, 0.00488998, 0.01492537]	0.00737232	[0.00410678, 0.01055409, 0.00802568, 0.00680272]	0.294546	0.981004	FALSE
Soltu.DM.12G010410.1.Hap3	1	Soltu.DM.12G010410.Hap3	AMP-dependent synthetase and ligase family protein	0.0957838	0.00653309	2	0.992368	[0.99548533, 0.98985801, 1, 0.98412698]	0.998593	[1, 1, 0.99829932, 0.99607073]	0.275041	-0.00902148	FALSE
Soltu.DM.12G010410.1.Hap4	2	Soltu.DM.12G010410.Hap4	AMP-dependent synthetase and ligase family protein	0.106461	0.00766843	2	0.985448	[0.973466, 0.98814229, 0.99511002, 0.98507463]	0.992628	[0.99589322, 0.98944591, 0.99197432, 0.99319728]	0.294546	-0.0104726	FALSE
Soltu.DM.12G010410.2.Hap4	1	Soltu.DM.12G010410.Hap4	AMP-dependent synthetase and ligase family protein	0.106461	0.00766843	2	0.0145518	[0.026534, 0.01185771, 0.00488998, 0.01492537]	0.00737232	[0.00410678, 0.01055409, 0.00802568, 0.00680272]	0.294546	0.981004	FALSE
Soltu.DM.02G011860.2.Hap1	2	Soltu.DM.02G011860.Hap1	alpha/beta-Hydrolases superfamily protein	0.00130411	0.0143192	3	0.035056	[0.0355412, 0.03407881, 0.03170029, 0.03890363]	0.0210349	[0.02194357, 0.01898734, 0.02111324, 0.02209551]	0.0171603	0.736874	FALSE
Soltu.DM.12G010470.6.Hap1	9	Soltu.DM.12G010470.Hap1	Sulfite exporter TauE/SafE family protein	0.00963029	0.0432313	19	0.2034	[0.18918919, 0.21261891, 0.2027833, 0.20900693]	0.16126	[0.13856209, 0.20153846, 0.15936255, 0.14557671]	0.0611375	0.334929	FALSE
Soltu.DM.12G010470.4.Hap1	8	Soltu.DM.12G010470.Hap1	Sulfite exporter TauE/SafE family protein	0.0128064	0.0332849	19	0.0947543	[0.07990599, 0.11490012, 0.10337972, 0.08083141]	0.127221	[0.11372549, 0.12769231, 0.12749004, 0.1399776]	0.0732006	-0.425077	FALSE
Soltu.DM.12G010470.7.Hap1	18	Soltu.DM.12G010470.Hap1	Sulfite exporter TauE/SafE family protein	0.0346835	0.0217711	19	0.0631421	[0.06815511, 0.05798698, 0.05367793, 0.07274827]	0.0865367	[0.09803922, 0.09538462, 0.08665339, 0.06606943]	0.139888	-0.45471	FALSE
Soltu.DM.12G010470.13.Hap1	11	Soltu.DM.12G010470.Hap1	Sulfite exporter TauE/SafE family protein	0.132529	0.00704283	19	0.0158604	[0.01645123, 0.02255049, 0.00596421, 0.01847575]	0.0100398	[0.00392157, 0.02615385, 0.00896414, 0.00111982]	0.339858	0.659694	FALSE
Soltu.DM.12G010470.8.Hap1	12	Soltu.DM.12G010470.Hap1	Sulfite exporter TauE/SafE family protein	0.397842	0.0220451	19	0.407076	[0.4253819, 0.36080785, 0.4194831, 0.42263279]	0.426717	[0.44444444, 0.39230769, 0.42330677, 0.44680851]	0.681652	-0.0679795	FALSE
Soltu.DM.12G010470.19.Hap1	10	Soltu.DM.12G010470.Hap1	Sulfite exporter TauE/SafE family protein	0.691032	0.00225521	19	0.0752209	[0.08578143, 0.08912813, 0.06361829, 0.06235566]	0.077692	[0.0745098, 0.06923077, 0.07968127, 0.08734602]	0.927409	-0.0466323	FALSE
Soltu.DM.12G010470.10.Hap1	17	Soltu.DM.12G010470.Hap1	Sulfite exporter TauE/SafE family protein	0.714849	0.00542168	19	0.0399068	[0.04700353, 0.05047015, 0.02982107, 0.03233256]	0.0468246	[0.0496732, 0.05846154, 0.04780876, 0.03135498]	0.946087	-0.230632	FALSE
Soltu.DM.12G010470.1.Hap1	16	Soltu.DM.12G010470.Hap1	Sulfite exporter TauE/SafE family protein	0.783381	0.00191185	19	0.0183632	[0.02232667, 0.02469816, 0.00795229, 0.01847575]	0.0173256	[0.01568627, 0.00769231, 0.01792829, 0.02799552]	0.994157	0.0839137	FALSE
Soltu.DM.12G010470.2.Hap1	4	Soltu.DM.12G010470.Hap1	Sulfite exporter TauE/SafE family protein	0.795907	0.000185305	19	0.00582088	[0.00470035, 0.00536916, 0.00397614, 0.00923788]	0.00606441	[0.00261438, 0.01230769, 0.0059761, 0.00335946]	1	-0.0591284	FALSE
Soltu.DM.02G011860.2.Hap2	1	Soltu.DM.02G011860.Hap2	alpha/beta-Hydrolases superfamily protein	0.00130411	0.0143192	3	0.035056	[0.0355412, 0.03407881, 0.03170029, 0.03890363]	0.0210349	[0.02194357, 0.01898734, 0.02111324, 0.02209551]	0.0171603	0.736874	FALSE
Soltu.DM.01G026660.1.Hap1	2	Soltu.DM.01G026660.Hap1	serine carboxypeptidase-like	0.00611453	0.014241	2	0.997418	[1, 1, 1, 0.98967298]	0.982401	[0.98190045, 0.97727273, 0.98492462, 0.98550725]	0.0455364	0.0218862	FALSE
Soltu.DM.12G010470.19.Hap2	6	Soltu.DM.12G010470.Hap2	Sulfite exporter TauE/SafE family protein	0.176418	0.0147992	19	0.0309278	[0.04306081, 0.0205283, 0.02728338, 0.03283859]	0.0452148	[0.04154085, 0.05263158, 0.05119454, 0.03549203]	0.406959	-0.547891	FALSE
Soltu.DM.12G010470.7.Hap2	7	Soltu.DM.12G010470.Hap2	Sulfite exporter TauE/SafE family protein	0.265354	0.0924097	19	0.154106	[0.13725633, 0.08053409, 0.30011713, 0.09851577]	0.242531	[0.36971359, 0.14619883, 0.24914676, 0.20506509]	0.525908	-0.654248	FALSE
Soltu.DM.12G010470.17.Hap2	15	Soltu.DM.12G010470.Hap2	Sulfite exporter TauE/SafE family protein	0.346964	0.00793953	19	0.0320498	[0.02153041, 0.0110537, 0.05456675, 0.04104824]	0.03702	[0.02077043, 0.03508772, 0.04095563, 0.05126627]	0.625387	-0.207991	FALSE
Soltu.DM.12G010470.6.Hap2	3	Soltu.DM.12G010470.Hap2	Sulfite exporter TauE/SafE family protein	0.348978	0.00131196	19	0.121286	[0.09957812, 0.08369229, 0.1705211, 0.13135437]	0.115421	[0.0290786, 0.16959064, 0.10921502, 0.15379881]	0.627418	0.0715158	FALSE
Soltu.DM.12G010470.4.Hap2	1	Soltu.DM.12G010470.Hap2	Sulfite exporter TauE/SafE family protein	0.523054	0.00487897	19	0.0655371	[0.04575211, 0.0552685, 0.1091335, 0.05199444]	0.0538264	[0.06646537, 0.08187135, 0.05119454, 0.01577424]	0.792914	0.283999	FALSE
Soltu.DM.07G002530.2.Hap2	3	Soltu.DM.07G002530.Hap2	KNOTTED1-like homeobox gene	0.0028584	0.0141969	3	0.038869	[0.04026528, 0.04636119, 0.0344515, 0.03439803]	0.0248073	[0.02706657, 0.02244669, 0.02518892, 0.02452698]	0.0280482	0.647856	FALSE
Soltu.DM.02G020840.4.Hap2	3	Soltu.DM.02G020840.Hap2	PHYTOENE SYNTHASE	0.00118492	0.01418	4	0.028134	[0.02701716, 0.03101058, 0.02373316, 0.03077494]	0.042535	[0.04657933, 0.03539356, 0.0429078, 0.04525946]	0.0162436	-0.596339	FALSE
Soltu.DM.06G028910.2.Hap3	2	Soltu.DM.06G028910.Hap3	cystatin B	0.00399548	0.0141617	2	0.00415464	[0.0015748, 0.00402414, 0.00485437, 0.00616523]	0.0181964	[0.00943396, 0.01657459, 0.0168185, 0.02995868]	0.0344705	-2.13086	FALSE
Soltu.DM.06G028910.1.Hap3	1	Soltu.DM.06G028910.Hap3	cystatin B	0.00399548	0.0141617	2	0.995845	[0.9984252, 0.99597586, 0.99514563, 0.99383477]	0.981804	[0.99056604, 0.98342541, 0.9831815, 0.97004132]	0.0344705	0.0204873	FALSE
Soltu.DM.07G011460.3.Hap4	4	Soltu.DM.07G011460.Hap4	Transducin family protein / WD-40 repeat family protein	0.000613705	0.0141108	4	0.0181786	[0.0189781, 0.01263158, 0.02362205, 0.01748252]	0.00402143	[0.00460829, 0.00186567, 0.00348432, 0.00612745]	0.0109551	2.17646	FALSE
Soltu.DM.12G010470.15.Hap3	1	Soltu.DM.12G010470.Hap3	Sulfite exporter TauE/SafE family protein	0.00839435	0.019261	19	0.0245968	[0.03167938, 0.02305273, 0.01965517, 0.0239999]	0.0438562	[0.05325444, 0.03341902, 0.0431433, 0.04560811]	0.0562221	-0.834311	FALSE
Soltu.DM.12G010470.13.Hap3	18	Soltu.DM.12G010470.Hap3	Sulfite exporter TauE/SafE family protein	0.00881653	0.0107886	19	0.0142174	[0.01935962, 0.00922109, 0.00982759, 0.01846146]	0.00403613	[0.00197239, 0.00771208, 0.00308166, 0.00337838]	0.0577386	1.81662	FALSE
Soltu.DM.12G010470.7.Hap3	7	Soltu.DM.12G010470.Hap3	Sulfite exporter TauE/SafE family protein	0.0217939	0.0375397	19	0.161271	[0.18655638, 0.15675856, 0.09499999, 0.20676834]	0.124416	[0.11242604, 0.12082262, 0.13097072, 0.13344595]	0.103887	0.37431	FALSE
Soltu.DM.12G010470.10.Hap3	15	Soltu.DM.12G010470.Hap3	Sulfite exporter TauE/SafE family protein	0.0857161	0.023745	19	0.0793695	[0.06511873, 0.08452667, 0.08844827, 0.07938428]	0.102089	[0.07692308, 0.10796915, 0.10015408, 0.12331081]	0.255977	-0.363175	FALSE
Soltu.DM.12G010470.5.Hap3	11	Soltu.DM.12G010470.Hap3	Sulfite exporter TauE/SafE family protein	0.691251	0.000156624	19	0.00995808	[0.00703986, 0.0030737, 0.01310345, 0.01661531]	0.00960051	[0.01380671, 0.01028278, 0.00924499, 0.00506757]	0.927607	0.0527565	FALSE
Soltu.DM.12G010470.2.Hap3	9	Soltu.DM.12G010470.Hap3	Sulfite exporter TauE/SafE family protein	0.930446	0.000769063	19	0.0160668	[0.01407973, 0.01844218, 0.02620689, 0.00553844]	0.0147089	[0.02366864, 0.01285347, 0.01386749, 0.00844595]	1	0.127396	FALSE
Soltu.DM.07G000470.2.Hap2	2	Soltu.DM.07G000470.Hap2	aldehyde dehydrogenase 11A3	0.00487297	0.0140799	2	0.952435	[0.9584919, 0.94652989, 0.95511978, 0.94959661]	0.938224	[0.93194969, 0.94014979, 0.9380836, 0.94271476]	0.0393816	0.0216868	FALSE
Soltu.DM.07G000470.1.Hap2	1	Soltu.DM.07G000470.Hap2	aldehyde dehydrogenase 11A3	0.00487297	0.0140799	2	0.0475655	[0.0415081, 0.05347011, 0.04488022, 0.05040339]	0.0617755	[0.06805031, 0.05985021, 0.0619164, 0.05728524]	0.0393816	-0.377121	FALSE
Soltu.DM.12G010470.19.Hap4	18	Soltu.DM.12G010470.Hap4	Sulfite exporter TauE/SafE family protein	0.176418	0.0147992	19	0.0309278	[0.04306081, 0.0205283, 0.02728338, 0.03283859]	0.0452148	[0.04154085, 0.05263158, 0.05119454, 0.03549203]	0.406959	-0.547891	FALSE
Soltu.DM.12G010470.7.Hap4	9	Soltu.DM.12G010470.Hap4	Sulfite exporter TauE/SafE family protein	0.265354	0.0924097	19	0.154106	[0.13725633, 0.08053409, 0.30011713, 0.09851577]	0.242531	[0.36971359, 0.14619883, 0.24914676, 0.20506509]	0.525908	-0.654248	FALSE
Soltu.DM.12G010470.17.Hap4	14	Soltu.DM.12G010470.Hap4	Sulfite exporter TauE/SafE family protein	0.346964	0.00793953	19	0.0320498	[0.02153041, 0.0110537, 0.05456675, 0.04104824]	0.03702	[0.02077043, 0.03508772, 0.04095563, 0.05126627]	0.625387	-0.207991	FALSE
Soltu.DM.12G010470.6.Hap4	13	Soltu.DM.12G010470.Hap4	Sulfite exporter TauE/SafE family protein	0.348978	0.00131196	19	0.121286	[0.09957812, 0.08369229, 0.1705211, 0.13135437]	0.115421	[0.0290786, 0.16959064, 0.10921502, 0.15379881]	0.627418	0.0715158	FALSE
Soltu.DM.12G010470.4.Hap4	6	Soltu.DM.12G010470.Hap4	Sulfite exporter TauE/SafE family protein	0.523054	0.00487897	19	0.0655371	[0.04575211, 0.0552685, 0.1091335, 0.05199444]	0.0538264	[0.06646537, 0.08187135, 0.05119454, 0.01577424]	0.792914	0.283999	FALSE
Soltu.DM.12G010490.1.Hap1	2	Soltu.DM.12G010490.Hap1	Phox-associated domain;Phox-like;Sorting nexin, C-terminal	0.324405	0.068782	2	0.410316	[0.23974763, 0.31065089, 0.62903226, 0.46183206]	0.341424	[0.42553191, 0.23048327, 0.32722513, 0.38245614]	0.599935	0.265169	FALSE
Soltu.DM.12G010490.2.Hap1	1	Soltu.DM.12G010490.Hap1	Phox-associated domain;Phox-like;Sorting nexin, C-terminal	0.324405	0.068782	2	0.589684	[0.76025237, 0.68934911, 0.37096774, 0.53816794]	0.658576	[0.57446809, 0.76951673, 0.67277487, 0.61754386]	0.599935	-0.159407	FALSE
Soltu.DM.12G010490.1.Hap2	2	Soltu.DM.12G010490.Hap2	Phox-associated domain;Phox-like;Sorting nexin, C-terminal	0.7575	0.00513625	2	0.0626775	[0.06914894, 0.02336449, 0.06837607, 0.08982036]	0.0660078	[0.04216867, 0.02013423, 0.06511628, 0.13661202]	0.97775	-0.0746898	FALSE
Soltu.DM.12G010490.2.Hap2	1	Soltu.DM.12G010490.Hap2	Phox-associated domain;Phox-like;Sorting nexin, C-terminal	0.7575	0.00513625	2	0.937323	[0.93085106, 0.97663551, 0.93162393, 0.91017964]	0.933992	[0.95783133, 0.97986577, 0.93488372, 0.86338798]	0.97775	0.00513507	FALSE
Soltu.DM.12G010490.1.Hap3	2	Soltu.DM.12G010490.Hap3	Phox-associated domain;Phox-like;Sorting nexin, C-terminal	0.7575	0.00513625	2	0.0626775	[0.06914894, 0.02336449, 0.06837607, 0.08982036]	0.0660078	[0.04216867, 0.02013423, 0.06511628, 0.13661202]	0.97775	-0.0746898	FALSE
Soltu.DM.12G010490.2.Hap3	1	Soltu.DM.12G010490.Hap3	Phox-associated domain;Phox-like;Sorting nexin, C-terminal	0.7575	0.00513625	2	0.937323	[0.93085106, 0.97663551, 0.93162393, 0.91017964]	0.933992	[0.95783133, 0.97986577, 0.93488372, 0.86338798]	0.97775	0.00513507	FALSE
Soltu.DM.12G010490.1.Hap4	1	Soltu.DM.12G010490.Hap4	Phox-associated domain;Phox-like;Sorting nexin, C-terminal	0.7575	0.00513625	2	0.0626775	[0.06914894, 0.02336449, 0.06837607, 0.08982036]	0.0660078	[0.04216867, 0.02013423, 0.06511628, 0.13661202]	0.97775	-0.0746898	FALSE
Soltu.DM.12G010490.2.Hap4	2	Soltu.DM.12G010490.Hap4	Phox-associated domain;Phox-like;Sorting nexin, C-terminal	0.7575	0.00513625	2	0.937323	[0.93085106, 0.97663551, 0.93162393, 0.91017964]	0.933992	[0.95783133, 0.97986577, 0.93488372, 0.86338798]	0.97775	0.00513507	FALSE
Soltu.DM.12G010550.2.Hap1	2	Soltu.DM.12G010550.Hap1	Heat shock protein 70 (Hsp 70) family protein	1	0.000350363	2	0.00479167	[0.00511073, 0.00458716, 0.00629921, 0.00316957]	0.00457316	[0.0028169, 0.00833333, 0.00447928, 0.00266312]	1	0.0673371	FALSE
Soltu.DM.12G010550.1.Hap1	1	Soltu.DM.12G010550.Hap1	Heat shock protein 70 (Hsp 70) family protein	1	0.000350363	2	0.995208	[0.99488927, 0.99541284, 0.99370079, 0.99683043]	0.995427	[0.9971831, 0.99166667, 0.99552072, 0.99733688]	1	-0.000316726	FALSE
Soltu.DM.12G010550.2.Hap2	2	Soltu.DM.12G010550.Hap2	Heat shock protein 70 (Hsp 70) family protein	1	3.39223e-05	2	0.00315845	[0.00348432, 0.00369004, 0.0017762, 0.00368324]	0.00316571	[0.00311526, 0.00330033, 0.00349243, 0.00275482]	1	-0.00331364	FALSE
Soltu.DM.12G010550.1.Hap2	1	Soltu.DM.12G010550.Hap2	Heat shock protein 70 (Hsp 70) family protein	1	3.39223e-05	2	0.996842	[0.99651568, 0.99630996, 0.9982238, 0.99631676]	0.996834	[0.99688474, 0.99669967, 0.99650757, 0.99724518]	1	1.05112e-05	FALSE
Soltu.DM.12G010550.2.Hap3	1	Soltu.DM.12G010550.Hap3	Heat shock protein 70 (Hsp 70) family protein	1	3.39223e-05	2	0.00315845	[0.00348432, 0.00369004, 0.0017762, 0.00368324]	0.00316571	[0.00311526, 0.00330033, 0.00349243, 0.00275482]	1	-0.00331364	FALSE
Soltu.DM.12G010550.1.Hap3	2	Soltu.DM.12G010550.Hap3	Heat shock protein 70 (Hsp 70) family protein	1	3.39223e-05	2	0.996842	[0.99651568, 0.99630996, 0.9982238, 0.99631676]	0.996834	[0.99688474, 0.99669967, 0.99650757, 0.99724518]	1	1.05112e-05	FALSE
Soltu.DM.12G010550.1.Hap4	2	Soltu.DM.12G010550.Hap4	Heat shock protein 70 (Hsp 70) family protein	1	3.39223e-05	2	0.996842	[0.99651568, 0.99630996, 0.9982238, 0.99631676]	0.996834	[0.99688474, 0.99669967, 0.99650757, 0.99724518]	1	1.05112e-05	FALSE
Soltu.DM.12G010550.2.Hap4	1	Soltu.DM.12G010550.Hap4	Heat shock protein 70 (Hsp 70) family protein	1	3.39223e-05	2	0.00315845	[0.00348432, 0.00369004, 0.0017762, 0.00368324]	0.00316571	[0.00311526, 0.00330033, 0.00349243, 0.00275482]	1	-0.00331364	FALSE
Soltu.DM.12G010560.1.Hap1	3	Soltu.DM.12G010560.Hap1	Heat shock protein 70 (Hsp 70) family protein	0.0338724	0.507671	3	0.359158	[0.90240811, 0.16156432, 0.18466899, 0.18799239]	0.911061	[0.86407767, 1, 0.910859, 0.8693086]	0.137746	-1.34293	FALSE
Soltu.DM.06G034750.1.Hap3	2	Soltu.DM.06G034750.Hap3	GTP-binding family protein	0.00253651	0.014061	3	0.0250525	[0.02868852, 0.021875, 0.02540416, 0.02424242]	0.011056	[0.0106383, 0.00917431, 0.01034483, 0.0140665]	0.0260186	1.18013	FALSE
Soltu.DM.12G010560.1.Hap2	2	Soltu.DM.12G010560.Hap2	Heat shock protein 70 (Hsp 70) family protein	0.0408842	0.157005	3	0.742178	[0.80127462, 0.80709677, 0.58031088, 0.78003003]	0.898269	[0.91267236, 0.800326, 0.92213571, 0.95794036]	0.155787	-0.275382	FALSE
Soltu.DM.12G010560.2.Hap2	1	Soltu.DM.12G010560.Hap2	Heat shock protein 70 (Hsp 70) family protein	0.289259	0.0239454	3	0.0782244	[0.02954809, 0.03870968, 0.20034542, 0.04429429]	0.0572717	[2.82337492e-02, 1.67889161e-01, 3.28142380e-02, 1.49745142e-04]	0.556693	0.449795	FALSE
Soltu.DM.04G004650.4.Hap3	5	Soltu.DM.04G004650.Hap3	Pyruvate kinase family protein	0.00485208	0.0140366	5	0.0189318	[0.01451905, 0.02369077, 0.02540416, 0.0121134]	0.00505097	[0.00512164, 0.00142045, 0.00459835, 0.00906344]	0.0392781	1.90618	FALSE
Soltu.DM.12G010560.1.Hap3	1	Soltu.DM.12G010560.Hap3	Heat shock protein 70 (Hsp 70) family protein	0.0116005	0.209034	3	0.720964	[0.71965318, 0.8189415, 0.55565777, 0.78960396]	0.928768	[0.98867497, 0.9012945, 0.91962175, 0.90548098]	0.0691423	-0.365391	FALSE
Soltu.DM.12G010560.2.Hap3	3	Soltu.DM.12G010560.Hap3	Heat shock protein 70 (Hsp 70) family protein	0.149331	0.0717402	3	0.10758	[0.05973025, 0.05083565, 0.26034959, 0.05940594]	0.037071	[0.00566251, 0.05420712, 0.04255319, 0.0458613]	0.366908	1.53705	FALSE
Soltu.DM.12G010560.3.Hap4	2	Soltu.DM.12G010560.Hap4	Heat shock protein 70 (Hsp 70) family protein	0.119791	0.0423204	3	0.0897172	[0.1193511, 0.06443914, 0.09955257, 0.07552581]	0.131875	[0.042898, 0.12477064, 0.14149888, 0.21833391]	0.318198	-0.555719	FALSE
Soltu.DM.12G010560.2.Hap4	3	Soltu.DM.12G010560.Hap4	Heat shock protein 70 (Hsp 70) family protein	0.215267	0.0588102	3	0.105686	[0.05909618, 0.0477327, 0.25950783, 0.05640535]	0.050034	[0.04099142, 0.12599388, 0.03299776, 0.00015311]	0.46126	1.0788	FALSE
Soltu.DM.12G010560.1.Hap4	1	Soltu.DM.12G010560.Hap4	Heat shock protein 70 (Hsp 70) family protein	0.866652	0.0147949	3	0.804597	[0.82155272, 0.88782816, 0.6409396, 0.86806883]	0.818091	[0.91611058, 0.74923547, 0.82550336, 0.78151298]	1	-0.0239937	FALSE
Soltu.DM.12G010470.14.Hap1	19	Soltu.DM.12G010470.Hap1	Sulfite exporter TauE/SafE family protein	0.00644267	0.0140182	19	0.0219744	[0.02467685, 0.01395983, 0.02385686, 0.02540416]	0.00761147	[0.01437908, 0.00461538, 0.00697211, 0.00447928]	0.0472475	1.52958	FALSE
Soltu.DM.12G010720.1.Hap1	2	Soltu.DM.12G010720.Hap1	Coatomer, beta' subunit/Coatomer, beta' subunit/structural molecules	0.0129364	0.0335877	3	0.0631874	[0.06318083, 0.0498155, 0.08387097, 0.05588235]	0.0959171	[0.10942249, 0.10089021, 0.09227468, 0.08108108]	0.0736085	-0.602151	FALSE
Soltu.DM.12G010720.3.Hap1	1	Soltu.DM.12G010720.Hap1	Coatomer, beta' subunit/Coatomer, beta' subunit/structural molecules	0.0161657	0.0512587	3	0.386301	[0.39215686, 0.39298893, 0.38064516, 0.37941176]	0.437673	[0.443769, 0.41246291, 0.43991416, 0.45454545]	0.0851453	-0.180129	FALSE
Soltu.DM.02G022800.2.Hap3	3	Soltu.DM.02G022800.Hap3	ubiquitin family protein	0.00583165	0.0139735	3	0.0198287	[0.03, 0.01325758, 0.02249135, 0.01356589]	0.0060428	[0.00326264, 0.00598802, 0.0063857, 0.00853485]	0.0441397	1.7143	FALSE
Soltu.DM.12G010720.1.Hap2	2	Soltu.DM.12G010720.Hap2	Coatomer, beta' subunit/Coatomer, beta' subunit/structural molecules	0.00794033	0.0322386	3	0.0653342	[0.06149733, 0.07293666, 0.05921053, 0.06769231]	0.0980116	[0.09118541, 0.09722222, 0.09772727, 0.10591133]	0.0541822	-0.585113	FALSE
Soltu.DM.12G010720.3.Hap2	3	Soltu.DM.12G010720.Hap2	Coatomer, beta' subunit/Coatomer, beta' subunit/structural molecules	0.0426941	0.0465528	3	0.474498	[0.50802139, 0.46833013, 0.45394737, 0.46769231]	0.522236	[0.53799392, 0.52083333, 0.52272727, 0.50738916]	0.160374	-0.1383	FALSE
Soltu.DM.12G012700.2.Hap3	2	Soltu.DM.12G012700.Hap3	porphyromonas-type peptidyl-arginine deiminase family protein	0.00171051	0.0139711	4	0.987648	[0.98722486, 0.98888162, 0.9857974, 0.98868843]	0.973264	[0.98033898, 0.96114709, 0.97367974, 0.9778901]	0.0203992	0.0211659	FALSE
Soltu.DM.12G010720.1.Hap3	1	Soltu.DM.12G010720.Hap3	Coatomer, beta' subunit/Coatomer, beta' subunit/structural molecules	0.00794033	0.0322386	3	0.0653342	[0.06149733, 0.07293666, 0.05921053, 0.06769231]	0.0980116	[0.09118541, 0.09722222, 0.09772727, 0.10591133]	0.0541822	-0.585113	FALSE
Soltu.DM.12G010720.3.Hap3	3	Soltu.DM.12G010720.Hap3	Coatomer, beta' subunit/Coatomer, beta' subunit/structural molecules	0.0426941	0.0465528	3	0.474498	[0.50802139, 0.46833013, 0.45394737, 0.46769231]	0.522236	[0.53799392, 0.52083333, 0.52272727, 0.50738916]	0.160374	-0.1383	FALSE
Soltu.DM.12G012700.4.Hap3	1	Soltu.DM.12G012700.Hap3	porphyromonas-type peptidyl-arginine deiminase family protein	0.002058	0.0137994	4	0.00949998	[0.00961766, 0.00850229, 0.01211337, 0.0077666]	0.0238048	[0.01762712, 0.03607771, 0.0237345, 0.01777982]	0.0227718	-1.32526	FALSE
Soltu.DM.12G010720.1.Hap4	3	Soltu.DM.12G010720.Hap4	Coatomer, beta' subunit/Coatomer, beta' subunit/structural molecules	0.00794033	0.0322386	3	0.0653342	[0.06149733, 0.07293666, 0.05921053, 0.06769231]	0.0980116	[0.09118541, 0.09722222, 0.09772727, 0.10591133]	0.0541822	-0.585113	FALSE
Soltu.DM.12G010720.3.Hap4	2	Soltu.DM.12G010720.Hap4	Coatomer, beta' subunit/Coatomer, beta' subunit/structural molecules	0.0426941	0.0465528	3	0.474498	[0.50802139, 0.46833013, 0.45394737, 0.46769231]	0.522236	[0.53799392, 0.52083333, 0.52272727, 0.50738916]	0.160374	-0.1383	FALSE
Soltu.DM.01G034020.4.Hap3	4	Soltu.DM.01G034020.Hap3	Protein BPS1, chloroplastic	0.00236718	0.0137938	4	0.0453951	[0.05026842, 0.05116867, 0.04358974, 0.03655352]	0.031316	[0.03066955, 0.03030303, 0.03174603, 0.03254539]	0.0247983	0.535636	FALSE
Soltu.DM.12G010740.2.Hap1	1	Soltu.DM.12G010740.Hap1	CASC3/Barentsz eIF4AIII binding	0.0113277	0.0798568	5	0.47297	[0.44117647, 0.5154321, 0.46448087, 0.47079038]	0.553436	[0.56852792, 0.51612903, 0.5528169, 0.57627119]	0.0682594	-0.226669	FALSE
Soltu.DM.12G010740.3.Hap1	4	Soltu.DM.12G010740.Hap1	CASC3/Barentsz eIF4AIII binding	0.0820161	0.0389973	5	0.207228	[0.20882353, 0.20061728, 0.18579235, 0.23367698]	0.170177	[0.18274112, 0.14746544, 0.17253521, 0.1779661]	0.248755	0.28418	FALSE
Soltu.DM.12G010740.1.Hap1	5	Soltu.DM.12G010740.Hap1	CASC3/Barentsz eIF4AIII binding	0.895795	0.0094044	5	0.230477	[0.24705882, 0.22839506, 0.26775956, 0.17869416]	0.237646	[0.21319797, 0.29032258, 0.23943662, 0.20762712]	1	-0.0441924	FALSE
Soltu.DM.01G034020.4.Hap4	3	Soltu.DM.01G034020.Hap4	Protein BPS1, chloroplastic	0.00236718	0.0137938	4	0.0453951	[0.05026842, 0.05116867, 0.04358974, 0.03655352]	0.031316	[0.03066955, 0.03030303, 0.03174603, 0.03254539]	0.0247983	0.535636	FALSE
Soltu.DM.12G010740.4.Hap2	3	Soltu.DM.12G010740.Hap2	CASC3/Barentsz eIF4AIII binding	0.0212183	0.0279186	5	0.0374462	[0.02836879, 0.04535388, 0.02688172, 0.04918033]	0.066243	[0.06935281, 0.06930693, 0.06748889, 0.05882353]	0.102106	-0.82295	FALSE
Soltu.DM.12G010740.1.Hap2	5	Soltu.DM.12G010740.Hap2	CASC3/Barentsz eIF4AIII binding	0.348012	0.0216396	5	0.117528	[0.12411348, 0.11014514, 0.11290323, 0.12295082]	0.139727	[0.13870563, 0.14851485, 0.13835222, 0.13333333]	0.626656	-0.249599	FALSE
Soltu.DM.12G010740.2.Hap2	2	Soltu.DM.12G010740.Hap2	CASC3/Barentsz eIF4AIII binding	0.904227	0.00970436	5	0.606185	[0.62056738, 0.60903783, 0.59677419, 0.59836066]	0.616163	[0.62850988, 0.5990099, 0.61752334, 0.61960784]	1	-0.0235533	FALSE
Soltu.DM.09G005870.1.Hap3	1	Soltu.DM.09G005870.Hap3	plasma membrane intrinsic protein 2A	0.0057479	0.0137538	2	0.969185	[0.96260555, 0.97040659, 0.97128794, 0.97244151]	0.955532	[0.95821326, 0.94703512, 0.95620823, 0.96067167]	0.0438345	0.0204684	FALSE
Soltu.DM.12G010740.4.Hap3	4	Soltu.DM.12G010740.Hap3	CASC3/Barentsz eIF4AIII binding	0.0212183	0.0279186	5	0.0374462	[0.02836879, 0.04535388, 0.02688172, 0.04918033]	0.066243	[0.06935281, 0.06930693, 0.06748889, 0.05882353]	0.102106	-0.82295	FALSE
Soltu.DM.12G010740.1.Hap3	3	Soltu.DM.12G010740.Hap3	CASC3/Barentsz eIF4AIII binding	0.348012	0.0216396	5	0.117528	[0.12411348, 0.11014514, 0.11290323, 0.12295082]	0.139727	[0.13870563, 0.14851485, 0.13835222, 0.13333333]	0.626656	-0.249599	FALSE
Soltu.DM.12G010740.2.Hap3	1	Soltu.DM.12G010740.Hap3	CASC3/Barentsz eIF4AIII binding	0.904227	0.00970436	5	0.606185	[0.62056738, 0.60903783, 0.59677419, 0.59836066]	0.616163	[0.62850988, 0.5990099, 0.61752334, 0.61960784]	1	-0.0235533	FALSE
Soltu.DM.09G005870.2.Hap3	2	Soltu.DM.09G005870.Hap3	plasma membrane intrinsic protein 2A	0.0057479	0.0137538	2	0.0308146	[0.03739445, 0.02959341, 0.02871206, 0.02755849]	0.0444679	[0.04178674, 0.05296488, 0.04379177, 0.03932833]	0.0438345	-0.529151	FALSE
Soltu.DM.12G010740.4.Hap4	1	Soltu.DM.12G010740.Hap4	CASC3/Barentsz eIF4AIII binding	0.0212183	0.0279186	5	0.0374462	[0.02836879, 0.04535388, 0.02688172, 0.04918033]	0.066243	[0.06935281, 0.06930693, 0.06748889, 0.05882353]	0.102106	-0.82295	FALSE
Soltu.DM.12G010740.1.Hap4	2	Soltu.DM.12G010740.Hap4	CASC3/Barentsz eIF4AIII binding	0.348012	0.0216396	5	0.117528	[0.12411348, 0.11014514, 0.11290323, 0.12295082]	0.139727	[0.13870563, 0.14851485, 0.13835222, 0.13333333]	0.626656	-0.249599	FALSE
Soltu.DM.12G010740.2.Hap4	5	Soltu.DM.12G010740.Hap4	CASC3/Barentsz eIF4AIII binding	0.904227	0.00970436	5	0.606185	[0.62056738, 0.60903783, 0.59677419, 0.59836066]	0.616163	[0.62850988, 0.5990099, 0.61752334, 0.61960784]	1	-0.0235533	FALSE
Soltu.DM.12G010860.2.Hap1	2	Soltu.DM.12G010860.Hap1	DNA photolyase family protein	0.231338	0.0385878	2	0.840856	[0.79642857, 0.87804878, 0.85561497, 0.83333333]	0.873629	[0.86842105, 0.84, 0.87564767, 0.91044776]	0.482345	-0.0551615	FALSE
Soltu.DM.12G010860.1.Hap1	1	Soltu.DM.12G010860.Hap1	DNA photolyase family protein	0.231338	0.0385878	2	0.159144	[0.20357143, 0.12195122, 0.14438503, 0.16666667]	0.126371	[0.13157895, 0.16, 0.12435233, 0.08955224]	0.482345	0.332665	FALSE
Soltu.DM.12G010860.2.Hap2	2	Soltu.DM.12G010860.Hap2	DNA photolyase family protein	0.561689	0.00163303	2	0.996967	[1, 1, 0.99256624, 0.9953016]	0.997312	[1, 0.99427141, 1, 0.99497487]	0.825916	-0.000498596	FALSE
Soltu.DM.12G010860.2.Hap3	1	Soltu.DM.12G010860.Hap3	DNA photolyase family protein	0.561689	0.00163303	2	0.996967	[1, 1, 0.99256624, 0.9953016]	0.997312	[1, 0.99427141, 1, 0.99497487]	0.825916	-0.000498596	FALSE
Soltu.DM.12G010860.2.Hap4	2	Soltu.DM.12G010860.Hap4	DNA photolyase family protein	0.561689	0.00163303	2	0.996967	[1, 1, 0.99256624, 0.9953016]	0.997312	[1, 0.99427141, 1, 0.99497487]	0.825916	-0.000498596	FALSE
Soltu.DM.03G000160.2.Hap4	2	Soltu.DM.03G000160.Hap4	PQ-loop repeat family protein / transmembrane family protein	0.00398899	0.0137277	2	0.0330226	[0.02890173, 0.03962704, 0.031639, 0.03192279]	0.0194792	[0.02639916, 0.01334322, 0.01851852, 0.01965602]	0.0344705	0.761519	FALSE
Soltu.DM.12G010950.1.Hap1	1	Soltu.DM.12G010950.Hap1	post-illumination chlorophyll fluorescence increase	0.0316872	0.0163734	3	0.943522	[0.92865929, 0.94418605, 0.94773176, 0.9535124]	0.960104	[0.95244055, 0.96322242, 0.95970696, 0.96504689]	0.132119	-0.0251343	FALSE
Soltu.DM.12G010950.3.Hap1	2	Soltu.DM.12G010950.Hap1	post-illumination chlorophyll fluorescence increase	0.0530091	0.00784882	3	0.00851116	[0.01230012, 0.00465116, 0.00986193, 0.0072314]	0.0171424	[0.02252816, 0.01926445, 0.01739927, 0.00937766]	0.185091	-1.01014	FALSE
Soltu.DM.03G000160.1.Hap4	1	Soltu.DM.03G000160.Hap4	PQ-loop repeat family protein / transmembrane family protein	0.00398899	0.0137277	2	0.966977	[0.97109827, 0.96037296, 0.968361, 0.96807721]	0.980521	[0.97360084, 0.98665678, 0.98148148, 0.98034398]	0.0344705	-0.0200661	FALSE
Soltu.DM.01G044150.4.Hap4	4	Soltu.DM.01G044150.Hap4	loricrin-related	0.00124964	0.0135567	5	0.00891212	[0.00649734, 0.00971548, 0.00724055, 0.01219512]	0.0220316	[0.02877698, 0.01617647, 0.02191781, 0.02125506]	0.0166805	-1.30573	FALSE
Soltu.DM.12G010950.3.Hap2	3	Soltu.DM.12G010950.Hap2	post-illumination chlorophyll fluorescence increase	0.248037	0.0031696	3	0.00640591	[0.00835073, 0.00677507, 0.00595238, 0.00454545]	0.00976289	[0.01027077, 0.01143583, 0.00956284, 0.0077821]	0.50407	-0.607905	FALSE
Soltu.DM.01G044330.3.Hap4	3	Soltu.DM.01G044330.Hap4	Endoplasmic reticulum vesicle transporter protein	0.00498733	0.0135551	3	0.0182162	[0.02056555, 0.01483051, 0.01246883, 0.025]	0.00437436	[0.0094518, 0.00268097, 0.00334448, 0.0020202]	0.0398915	2.05808	FALSE
Soltu.DM.08G030230.1.Hap4	4	Soltu.DM.08G030230.Hap4	UDP-Glycosyltransferase superfamily protein	0.00436455	0.0132901	4	0.141725	[0.14465487, 0.16366511, 0.15828236, 0.10029726]	0.128812	[0.12362865, 0.13444337, 0.12917449, 0.12800155]	0.0365015	0.137826	FALSE
Soltu.DM.12G010950.3.Hap3	2	Soltu.DM.12G010950.Hap3	post-illumination chlorophyll fluorescence increase	0.248037	0.0031696	3	0.00640591	[0.00835073, 0.00677507, 0.00595238, 0.00454545]	0.00976289	[0.01027077, 0.01143583, 0.00956284, 0.0077821]	0.50407	-0.607905	FALSE
Soltu.DM.01G039460.4.Hap4	4	Soltu.DM.01G039460.Hap4	Protein of unknown function (DUF1624)	0.00129857	0.013229	5	0.015091	[0.01114822, 0.02578794, 0.01233427, 0.0110935]	0.00182451	[0.00067087, 0.00357143, 0.00087707, 0.00217865]	0.01712	3.04811	FALSE
Soltu.DM.01G026560.1.Hap2	2	Soltu.DM.01G026560.Hap2	pheophytinase	0.00468149	0.013016	4	0.0269466	[0.02767662, 0.03442485, 0.0260771, 0.01960784]	0.0141621	[0.01138952, 0.01528662, 0.01415487, 0.01581722]	0.0382915	0.928072	FALSE
Soltu.DM.12G010950.3.Hap4	1	Soltu.DM.12G010950.Hap4	post-illumination chlorophyll fluorescence increase	0.248037	0.0031696	3	0.00640591	[0.00835073, 0.00677507, 0.00595238, 0.00454545]	0.00976289	[0.01027077, 0.01143583, 0.00956284, 0.0077821]	0.50407	-0.607905	FALSE
Soltu.DM.12G010980.3.Hap1	1	Soltu.DM.12G010980.Hap1	Signal recognition particle, SRP54 subunit protein	0.168859	0.0245068	4	0.109528	[0.06976744, 0.12264151, 0.12643678, 0.11926606]	0.0851163	[0.088, 0.15217391, 0.07831325, 0.02197802]	0.396744	0.363792	FALSE
Soltu.DM.12G010980.2.Hap1	4	Soltu.DM.12G010980.Hap1	Signal recognition particle, SRP54 subunit protein	0.241231	0.0414148	4	0.796384	[0.78294574, 0.81132075, 0.79310345, 0.79816514]	0.838035	[0.864, 0.82608696, 0.84337349, 0.81868132]	0.495787	-0.0735474	FALSE
Soltu.DM.12G010980.4.Hap2	2	Soltu.DM.12G010980.Hap2	Signal recognition particle, SRP54 subunit protein	0.124279	0.020275	4	0.0469711	[0.05652174, 0.05084746, 0.04347826, 0.03703704]	0.0283179	[0.03278689, 0.03649635, 0.02293578, 0.02105263]	0.325564	0.730059	FALSE
Soltu.DM.12G010980.1.Hap2	1	Soltu.DM.12G010980.Hap2	Signal recognition particle, SRP54 subunit protein	0.258969	0.0148114	4	0.0374416	[0.04347826, 0.05084746, 0.02898551, 0.02645503]	0.0231512	[0.01092896, 0.02189781, 0.02293578, 0.03684211]	0.517765	0.693556	FALSE
Soltu.DM.12G010980.2.Hap2	3	Soltu.DM.12G010980.Hap2	Signal recognition particle, SRP54 subunit protein	0.274872	0.0326075	4	0.798985	[0.79130435, 0.75706215, 0.8115942, 0.83597884]	0.830666	[0.85245902, 0.82481752, 0.83486239, 0.81052632]	0.538997	-0.0561008	FALSE
Soltu.DM.12G010980.3.Hap2	4	Soltu.DM.12G010980.Hap2	Signal recognition particle, SRP54 subunit protein	0.992864	0.00228397	4	0.116602	[0.10869565, 0.14124294, 0.11594203, 0.1005291]	0.117865	[0.10382514, 0.11678832, 0.11926606, 0.13157895]	1	-0.0155328	FALSE
Soltu.DM.12G010980.4.Hap3	1	Soltu.DM.12G010980.Hap3	Signal recognition particle, SRP54 subunit protein	0.124279	0.020275	4	0.0469711	[0.05652174, 0.05084746, 0.04347826, 0.03703704]	0.0283179	[0.03278689, 0.03649635, 0.02293578, 0.02105263]	0.325564	0.730059	FALSE
Soltu.DM.12G010980.1.Hap3	2	Soltu.DM.12G010980.Hap3	Signal recognition particle, SRP54 subunit protein	0.258969	0.0148114	4	0.0374416	[0.04347826, 0.05084746, 0.02898551, 0.02645503]	0.0231512	[0.01092896, 0.02189781, 0.02293578, 0.03684211]	0.517765	0.693556	FALSE
Soltu.DM.12G010980.2.Hap3	3	Soltu.DM.12G010980.Hap3	Signal recognition particle, SRP54 subunit protein	0.274872	0.0326075	4	0.798985	[0.79130435, 0.75706215, 0.8115942, 0.83597884]	0.830666	[0.85245902, 0.82481752, 0.83486239, 0.81052632]	0.538997	-0.0561008	FALSE
Soltu.DM.12G010980.3.Hap3	4	Soltu.DM.12G010980.Hap3	Signal recognition particle, SRP54 subunit protein	0.992864	0.00228397	4	0.116602	[0.10869565, 0.14124294, 0.11594203, 0.1005291]	0.117865	[0.10382514, 0.11678832, 0.11926606, 0.13157895]	1	-0.0155328	FALSE
Soltu.DM.12G010980.4.Hap4	2	Soltu.DM.12G010980.Hap4	Signal recognition particle, SRP54 subunit protein	0.124279	0.020275	4	0.0469711	[0.05652174, 0.05084746, 0.04347826, 0.03703704]	0.0283179	[0.03278689, 0.03649635, 0.02293578, 0.02105263]	0.325564	0.730059	FALSE
Soltu.DM.12G010980.1.Hap4	3	Soltu.DM.12G010980.Hap4	Signal recognition particle, SRP54 subunit protein	0.258969	0.0148114	4	0.0374416	[0.04347826, 0.05084746, 0.02898551, 0.02645503]	0.0231512	[0.01092896, 0.02189781, 0.02293578, 0.03684211]	0.517765	0.693556	FALSE
Soltu.DM.12G010980.2.Hap4	4	Soltu.DM.12G010980.Hap4	Signal recognition particle, SRP54 subunit protein	0.274872	0.0326075	4	0.798985	[0.79130435, 0.75706215, 0.8115942, 0.83597884]	0.830666	[0.85245902, 0.82481752, 0.83486239, 0.81052632]	0.538997	-0.0561008	FALSE
Soltu.DM.12G010980.3.Hap4	1	Soltu.DM.12G010980.Hap4	Signal recognition particle, SRP54 subunit protein	0.992864	0.00228397	4	0.116602	[0.10869565, 0.14124294, 0.11594203, 0.1005291]	0.117865	[0.10382514, 0.11678832, 0.11926606, 0.13157895]	1	-0.0155328	FALSE
Soltu.DM.01G026560.1.Hap3	4	Soltu.DM.01G026560.Hap3	pheophytinase	0.00468149	0.013016	4	0.0269466	[0.02767662, 0.03442485, 0.0260771, 0.01960784]	0.0141621	[0.01138952, 0.01528662, 0.01415487, 0.01581722]	0.0382915	0.928072	FALSE
Soltu.DM.11G000070.2.Hap2	2	Soltu.DM.11G000070.Hap2	Sec14p-like phosphatidylinositol transfer family protein	0.00552971	0.0130104	3	0.0169373	[0.02240566, 0.02403204, 0.01070155, 0.01061008]	0.00410029	[0.00261324, 0.00808081, 0.0033761, 0.002331]	0.0428721	2.04641	FALSE
Soltu.DM.12G011050.6.Hap1	4	Soltu.DM.12G011050.Hap1	F-box/RNI-like superfamily protein	0.0142902	0.0490836	7	0.0165817	[0.03125, 0.01578947, 0.00568182, 0.01360544]	0.0655314	[0.02531646, 0.10526316, 0.07009346, 0.06145251]	0.078487	-1.9826	FALSE
Soltu.DM.12G011050.4.Hap1	6	Soltu.DM.12G011050.Hap1	F-box/RNI-like superfamily protein	0.35605	0.0232721	7	0.0773529	[0.04375, 0.1, 0.05681818, 0.10884354]	0.0531623	[0.03797468, 0.03947368, 0.05140187, 0.08379888]	0.636094	0.541053	FALSE
Soltu.DM.12G011050.1.Hap1	7	Soltu.DM.12G011050.Hap1	F-box/RNI-like superfamily protein	0.840262	0.0117005	7	0.155137	[0.18125, 0.17368421, 0.13636364, 0.1292517]	0.168229	[0.17721519, 0.17105263, 0.1682243, 0.15642458]	1	-0.116882	FALSE
Soltu.DM.12G011050.5.Hap1	2	Soltu.DM.12G011050.Hap1	F-box/RNI-like superfamily protein	0.908474	0.00650537	7	0.0807664	[0.09375, 0.05789474, 0.09659091, 0.07482993]	0.087961	[0.10759494, 0.09868421, 0.08411215, 0.06145251]	1	-0.123108	FALSE
Soltu.DM.12G011060.2.Hap1	1	Soltu.DM.12G011060.Hap1	Ribosomal protein L7Ae/L30e/S12e/Gadd45 family protein	1	0	2	1	[1, 1, 1, 1]	1	[1, 1, 1, 1]	1	0	FALSE
BambuTx5185_3	1	Soltu.DM.12G011110.Hap1	Protein phosphatase 2C family protein	0.569	0.0059056	2	0.997449	[0.98979592, 1, 1, 1]	0.991458	[0.97297297, 1, 0.99285714, 1]	0.83092	0.00869207	FALSE
BambuTx5185_2	2	Soltu.DM.12G011110.Hap2	Protein phosphatase 2C family protein	0.0886271	0.0308519	2	0.959839	[0.96078431, 0.92857143, 0.95, 1]	0.987497	[0.98717949, 0.99109023, 0.98181818, 0.98989899]	0.261836	-0.0409836	FALSE
BambuTx5185	2	Soltu.DM.12G011110.Hap3	Protein phosphatase 2C family protein	0.0886271	0.0308519	2	0.959839	[0.96078431, 0.92857143, 0.95, 1]	0.987497	[0.98717949, 0.99109023, 0.98181818, 0.98989899]	0.261836	-0.0409836	FALSE
BambuTx5185_1	2	Soltu.DM.12G011110.Hap4	Protein phosphatase 2C family protein	0.0886271	0.0308519	2	0.959839	[0.96078431, 0.92857143, 0.95, 1]	0.987497	[0.98717949, 0.99109023, 0.98181818, 0.98989899]	0.261836	-0.0409836	FALSE
BambuTx5182_2	2	Soltu.DM.12G011260.Hap2	NAD(P)-linked oxidoreductase superfamily protein	1	0	2	1	[1, 1, 1, 1]	1	[1, 1, 1, 1]	1	0	FALSE
BambuTx5182	2	Soltu.DM.12G011260.Hap3	NAD(P)-linked oxidoreductase superfamily protein	1	0	2	1	[1, 1, 1, 1]	1	[1, 1, 1, 1]	1	0	FALSE
BambuTx5182_1	2	Soltu.DM.12G011260.Hap4	NAD(P)-linked oxidoreductase superfamily protein	1	0	2	1	[1, 1, 1, 1]	1	[1, 1, 1, 1]	1	0	FALSE
Soltu.DM.04G035800.1.Hap4	1	Soltu.DM.04G035800.Hap4	Wound-responsive family protein	0.000774582	0.0130067	2	0.975118	[0.96943973, 0.97648262, 0.97864507, 0.97590361]	0.987903	[0.98948375, 0.98348745, 0.98825313, 0.99038863]	0.0125485	-0.0187933	FALSE
Soltu.DM.12G011300.1.Hap1	2	Soltu.DM.12G011300.Hap1	inositol polyphosphate kinase 2 beta	0.34244	0.0556261	3	0.711371	[0.696, 0.7195122, 0.79761905, 0.63235294]	0.764914	[0.81081081, 0.79545455, 0.75847458, 0.69491525]	0.619617	-0.104695	FALSE
Soltu.DM.12G011300.2.Hap1	3	Soltu.DM.12G011300.Hap1	inositol polyphosphate kinase 2 beta	0.60726	0.0019237	3	0.183769	[0.192, 0.17682927, 0.13095238, 0.23529412]	0.187395	[0.15135135, 0.13636364, 0.19491525, 0.26694915]	0.861405	-0.0281883	FALSE
Soltu.DM.12G011300.2.Hap2	1	Soltu.DM.12G011300.Hap2	inositol polyphosphate kinase 2 beta	0.0119451	0.0555189	3	0.115073	[0.12921348, 0.13302752, 0.09166667, 0.10638298]	0.170371	[0.17488789, 0.14204545, 0.17314488, 0.19140625]	0.0703448	-0.566136	FALSE
Soltu.DM.12G011300.1.Hap2	2	Soltu.DM.12G011300.Hap2	inositol polyphosphate kinase 2 beta	0.087153	0.0415556	3	0.860901	[0.85393258, 0.83027523, 0.90833333, 0.85106383]	0.816522	[0.81165919, 0.85227273, 0.80918728, 0.79296875]	0.258954	0.076356	FALSE
Soltu.DM.12G011300.2.Hap3	3	Soltu.DM.12G011300.Hap3	inositol polyphosphate kinase 2 beta	0.0119451	0.0555189	3	0.115073	[0.12921348, 0.13302752, 0.09166667, 0.10638298]	0.170371	[0.17488789, 0.14204545, 0.17314488, 0.19140625]	0.0703448	-0.566136	FALSE
Soltu.DM.12G011300.1.Hap3	2	Soltu.DM.12G011300.Hap3	inositol polyphosphate kinase 2 beta	0.087153	0.0415556	3	0.860901	[0.85393258, 0.83027523, 0.90833333, 0.85106383]	0.816522	[0.81165919, 0.85227273, 0.80918728, 0.79296875]	0.258954	0.076356	FALSE
Soltu.DM.12G011300.2.Hap4	2	Soltu.DM.12G011300.Hap4	inositol polyphosphate kinase 2 beta	0.0119451	0.0555189	3	0.115073	[0.12921348, 0.13302752, 0.09166667, 0.10638298]	0.170371	[0.17488789, 0.14204545, 0.17314488, 0.19140625]	0.0703448	-0.566136	FALSE
Soltu.DM.12G011300.1.Hap4	3	Soltu.DM.12G011300.Hap4	inositol polyphosphate kinase 2 beta	0.087153	0.0415556	3	0.860901	[0.85393258, 0.83027523, 0.90833333, 0.85106383]	0.816522	[0.81165919, 0.85227273, 0.80918728, 0.79296875]	0.258954	0.076356	FALSE
BambuTx4984	2	Soltu.DM.12G011420.Hap1	Stress up-regulated Nod 19 domain containing protein	0.0265654	0.00519236	2	1	[1, 1, 1, 1]	0.994399	[0.99331849, 0.98813056, 1, 0.99614644]	0.117746	0.00810344	FALSE
Soltu.DM.12G011530.1.Hap1	2	Soltu.DM.12G011530.Hap1	transducin family protein / WD-40 repeat family protein	0.475031	0.0068128	2	0.990091	[0.98536585, 0.99166667, 0.98333333, 1]	0.985506	[0.98507463, 1, 0.9796748, 0.97727273]	0.752915	0.00669783	FALSE
Soltu.DM.12G011530.1.Hap2	1	Soltu.DM.12G011530.Hap2	transducin family protein / WD-40 repeat family protein	0.711715	0.00259714	2	0.994506	[0.99390244, 0.99505534, 0.99615789, 0.9929078]	0.993439	[0.9977967, 1, 0.99459459, 0.98136646]	0.943878	0.00154786	FALSE
Soltu.DM.12G011530.1.Hap3	2	Soltu.DM.12G011530.Hap3	transducin family protein / WD-40 repeat family protein	0.711715	0.00259714	2	0.994506	[0.99390244, 0.99505534, 0.99615789, 0.9929078]	0.993439	[0.9977967, 1, 0.99459459, 0.98136646]	0.943878	0.00154786	FALSE
Soltu.DM.12G011530.1.Hap4	1	Soltu.DM.12G011530.Hap4	transducin family protein / WD-40 repeat family protein	0.711715	0.00259714	2	0.994506	[0.99390244, 0.99505534, 0.99615789, 0.9929078]	0.993439	[0.9977967, 1, 0.99459459, 0.98136646]	0.943878	0.00154786	FALSE
Soltu.DM.12G011610.4.Hap1	3	Soltu.DM.12G011610.Hap1	conserved hypothetical protein	0.0625395	0.0939593	5	0.479651	[0.43617021, 0.48275862, 0.64044944, 0.35922674]	0.571272	[0.50537634, 0.6119403, 0.57037037, 0.5974026]	0.2071	-0.252193	FALSE
Soltu.DM.12G011610.3.Hap1	1	Soltu.DM.12G011610.Hap1	conserved hypothetical protein	0.109443	0.0675965	5	0.451335	[0.4787234, 0.47126437, 0.30337079, 0.55198255]	0.382757	[0.44086022, 0.32835821, 0.38518519, 0.37662338]	0.300571	0.237772	FALSE
Soltu.DM.12G011610.2.Hap1	2	Soltu.DM.12G011610.Hap1	conserved hypothetical protein	0.243145	0.0235579	5	0.0541699	[0.05319149, 0.04597701, 0.05617978, 0.06133139]	0.0321163	[0.04301075, 0.02985075, 0.02962963, 0.02597403]	0.49811	0.754187	FALSE
Soltu.DM.12G011610.4.Hap2	2	Soltu.DM.12G011610.Hap2	conserved hypothetical protein	0.374207	0.0264826	5	0.57906	[0.48177379, 0.5742219, 0.68631676, 0.57392929]	0.556917	[0.57957797, 0.59354839, 0.5525158, 0.50202572]	0.656394	0.0562517	FALSE
Soltu.DM.12G011610.3.Hap2	1	Soltu.DM.12G011610.Hap2	conserved hypothetical protein	0.385932	0.0298351	5	0.402334	[0.49381814, 0.41410233, 0.29716808, 0.40424585]	0.428729	[0.40630208, 0.39354839, 0.43020314, 0.48486245]	0.669534	-0.0916738	FALSE
Soltu.DM.12G011610.5.Hap2	3	Soltu.DM.12G011610.Hap2	conserved hypothetical protein	0.999642	0.000248445	5	0.0128062	[0.01806652, 0.0040352, 0.01415086, 0.01497207]	0.011522	[0.01195006, 0.01290323, 0.01265303, 0.00858164]	1	0.152448	FALSE
Soltu.DM.12G011610.4.Hap3	1	Soltu.DM.12G011610.Hap3	conserved hypothetical protein	0.374207	0.0264826	5	0.57906	[0.48177379, 0.5742219, 0.68631676, 0.57392929]	0.556917	[0.57957797, 0.59354839, 0.5525158, 0.50202572]	0.656394	0.0562517	FALSE
Soltu.DM.12G011610.3.Hap3	5	Soltu.DM.12G011610.Hap3	conserved hypothetical protein	0.385932	0.0298351	5	0.402334	[0.49381814, 0.41410233, 0.29716808, 0.40424585]	0.428729	[0.40630208, 0.39354839, 0.43020314, 0.48486245]	0.669534	-0.0916738	FALSE
Soltu.DM.12G011610.5.Hap3	4	Soltu.DM.12G011610.Hap3	conserved hypothetical protein	0.999642	0.000248445	5	0.0128062	[0.01806652, 0.0040352, 0.01415086, 0.01497207]	0.011522	[0.01195006, 0.01290323, 0.01265303, 0.00858164]	1	0.152448	FALSE
Soltu.DM.12G011610.4.Hap4	2	Soltu.DM.12G011610.Hap4	conserved hypothetical protein	0.374207	0.0264826	5	0.57906	[0.48177379, 0.5742219, 0.68631676, 0.57392929]	0.556917	[0.57957797, 0.59354839, 0.5525158, 0.50202572]	0.656394	0.0562517	FALSE
Soltu.DM.12G011610.3.Hap4	4	Soltu.DM.12G011610.Hap4	conserved hypothetical protein	0.385932	0.0298351	5	0.402334	[0.49381814, 0.41410233, 0.29716808, 0.40424585]	0.428729	[0.40630208, 0.39354839, 0.43020314, 0.48486245]	0.669534	-0.0916738	FALSE
Soltu.DM.12G011610.5.Hap4	1	Soltu.DM.12G011610.Hap4	conserved hypothetical protein	0.999642	0.000248445	5	0.0128062	[0.01806652, 0.0040352, 0.01415086, 0.01497207]	0.011522	[0.01195006, 0.01290323, 0.01265303, 0.00858164]	1	0.152448	FALSE
Soltu.DM.12G011660.2.Hap1	2	Soltu.DM.12G011660.Hap1	Calcium-dependent lipid-binding (CaLB domain) family protein	0.088916	0.0131734	3	0.990769	[0.98791541, 0.99285714, 0.99074074, 0.99156118]	0.979224	[0.98611111, 0.98974359, 0.97727273, 0.96376812]	0.26238	0.0169094	FALSE
Soltu.DM.12G011670.1.Hap1	1	Soltu.DM.12G011670.Hap1	S-adenosyl-L-methionine-dependent methyltransferases superfamily protein	0.484467	0.0048989	2	0.962917	[0.96950445, 0.97363613, 0.92721055, 0.98131504]	0.957736	[0.97313433, 0.93703704, 0.95869356, 0.9620807]	0.760342	0.00778212	FALSE
Soltu.DM.12G011670.2.Hap1	2	Soltu.DM.12G011670.Hap1	S-adenosyl-L-methionine-dependent methyltransferases superfamily protein	0.484467	0.0048989	2	0.0370835	[0.03049555, 0.02636387, 0.07278945, 0.01868496]	0.0422636	[0.02686567, 0.06296296, 0.04130644, 0.0379193]	0.760342	-0.18864	FALSE
Soltu.DM.12G011670.1.Hap2	1	Soltu.DM.12G011670.Hap2	S-adenosyl-L-methionine-dependent methyltransferases superfamily protein	0.579537	0.00890351	2	0.967026	[0.9761621, 0.9658814, 0.94422624, 0.9818347]	0.95792	[0.97489177, 0.93530079, 0.95841854, 0.96307024]	0.84	0.0136492	FALSE
Soltu.DM.12G011670.2.Hap2	2	Soltu.DM.12G011670.Hap2	S-adenosyl-L-methionine-dependent methyltransferases superfamily protein	0.579537	0.00890351	2	0.0329739	[0.0238379, 0.0341186, 0.05577376, 0.0181653]	0.0420797	[0.02510823, 0.06469921, 0.04158146, 0.03692976]	0.84	-0.351799	FALSE
Soltu.DM.12G011670.1.Hap3	2	Soltu.DM.12G011670.Hap3	S-adenosyl-L-methionine-dependent methyltransferases superfamily protein	0.579537	0.00890351	2	0.967026	[0.9761621, 0.9658814, 0.94422624, 0.9818347]	0.95792	[0.97489177, 0.93530079, 0.95841854, 0.96307024]	0.84	0.0136492	FALSE
Soltu.DM.12G011670.2.Hap3	1	Soltu.DM.12G011670.Hap3	S-adenosyl-L-methionine-dependent methyltransferases superfamily protein	0.579537	0.00890351	2	0.0329739	[0.0238379, 0.0341186, 0.05577376, 0.0181653]	0.0420797	[0.02510823, 0.06469921, 0.04158146, 0.03692976]	0.84	-0.351799	FALSE
Soltu.DM.12G011670.1.Hap4	2	Soltu.DM.12G011670.Hap4	S-adenosyl-L-methionine-dependent methyltransferases superfamily protein	0.579537	0.00890351	2	0.967026	[0.9761621, 0.9658814, 0.94422624, 0.9818347]	0.95792	[0.97489177, 0.93530079, 0.95841854, 0.96307024]	0.84	0.0136492	FALSE
Soltu.DM.12G011670.2.Hap4	1	Soltu.DM.12G011670.Hap4	S-adenosyl-L-methionine-dependent methyltransferases superfamily protein	0.579537	0.00890351	2	0.0329739	[0.0238379, 0.0341186, 0.05577376, 0.0181653]	0.0420797	[0.02510823, 0.06469921, 0.04158146, 0.03692976]	0.84	-0.351799	FALSE
Soltu.DM.12G011830.1.Hap1	2	Soltu.DM.12G011830.Hap1	Protein of unknown function, DUF599	0.468003	0.0040905	2	1	[1, 1, 1, 1]	0.994834	[0.9793356, 1, 1, 1]	0.747287	0.00747243	FALSE
Soltu.DM.12G011930.1.Hap2	2	Soltu.DM.12G011930.Hap2	Protein kinase superfamily protein	0.921879	0.00461828	2	0.0427715	[0.04926108, 0.04545455, 0.04724409, 0.02912621]	0.0475465	[0.07042254, 0.02702703, 0.04395604, 0.04878049]	1	-0.152691	FALSE
BambuTx5175_2	1	Soltu.DM.12G011930.Hap2	Protein kinase superfamily protein	0.921879	0.00461828	2	0.957229	[0.95073892, 0.95454545, 0.95275591, 0.97087379]	0.952453	[0.92957746, 0.97297297, 0.95604396, 0.95121951]	1	0.00721475	FALSE
Soltu.DM.12G011930.1.Hap3	1	Soltu.DM.12G011930.Hap3	Protein kinase superfamily protein	0.921879	0.00461828	2	0.0427715	[0.04926108, 0.04545455, 0.04724409, 0.02912621]	0.0475465	[0.07042254, 0.02702703, 0.04395604, 0.04878049]	1	-0.152691	FALSE
BambuTx5175	2	Soltu.DM.12G011930.Hap3	Protein kinase superfamily protein	0.921879	0.00461828	2	0.957229	[0.95073892, 0.95454545, 0.95275591, 0.97087379]	0.952453	[0.92957746, 0.97297297, 0.95604396, 0.95121951]	1	0.00721475	FALSE
Soltu.DM.12G011930.1.Hap4	1	Soltu.DM.12G011930.Hap4	Protein kinase superfamily protein	0.921879	0.00461828	2	0.0427715	[0.04926108, 0.04545455, 0.04724409, 0.02912621]	0.0475465	[0.07042254, 0.02702703, 0.04395604, 0.04878049]	1	-0.152691	FALSE
BambuTx5175_1	2	Soltu.DM.12G011930.Hap4	Protein kinase superfamily protein	0.921879	0.00461828	2	0.957229	[0.95073892, 0.95454545, 0.95275591, 0.97087379]	0.952453	[0.92957746, 0.97297297, 0.95604396, 0.95121951]	1	0.00721475	FALSE
Soltu.DM.12G012410.2.Hap1	2	Soltu.DM.12G012410.Hap1	actin-related protein	0.0137882	0.0443939	2	0.758956	[0.79139073, 0.74230146, 0.7255814, 0.77654867]	0.716038	[0.71860817, 0.72375691, 0.71529412, 0.70649351]	0.076584	0.0839789	FALSE
Soltu.DM.12G012410.1.Hap1	1	Soltu.DM.12G012410.Hap1	actin-related protein	0.0137882	0.0443937	2	0.241044	[0.20860927, 0.25769854, 0.2744186, 0.22345133]	0.283962	[0.28139183, 0.27624309, 0.28470588, 0.29350649]	0.076584	-0.236398	FALSE
Soltu.DM.12G012410.2.Hap2	2	Soltu.DM.12G012410.Hap2	actin-related protein	0.198247	0.0216468	2	0.748154	[0.72913118, 0.72275335, 0.78850103, 0.75223214]	0.769381	[0.75132275, 0.78343949, 0.76821192, 0.77455048]	0.43876	-0.0403624	FALSE
Soltu.DM.12G012410.1.Hap2	1	Soltu.DM.12G012410.Hap2	actin-related protein	0.198247	0.0216468	2	0.251846	[0.27086882, 0.27724665, 0.21149897, 0.24776786]	0.230619	[0.24867725, 0.21656051, 0.23178808, 0.22544952]	0.43876	0.127029	FALSE
Soltu.DM.12G012410.2.Hap3	1	Soltu.DM.12G012410.Hap3	actin-related protein	0.709377	0.0114141	2	0.719752	[0.72064057, 0.71524288, 0.70857143, 0.73455378]	0.7106	[0.72811918, 0.72413793, 0.70990237, 0.68024133]	0.941632	0.0184621	FALSE
Soltu.DM.12G012410.1.Hap3	2	Soltu.DM.12G012410.Hap3	actin-related protein	0.709377	0.0114141	2	0.280248	[0.27935943, 0.28475712, 0.29142857, 0.26544622]	0.2894	[0.27188082, 0.27586207, 0.29009763, 0.31975867]	0.941632	-0.0463607	FALSE
Soltu.DM.12G012410.2.Hap4	2	Soltu.DM.12G012410.Hap4	actin-related protein	0.709377	0.0114141	2	0.719752	[0.72064057, 0.71524288, 0.70857143, 0.73455378]	0.7106	[0.72811918, 0.72413793, 0.70990237, 0.68024133]	0.941632	0.0184621	FALSE
Soltu.DM.12G012410.1.Hap4	1	Soltu.DM.12G012410.Hap4	actin-related protein	0.709377	0.0114141	2	0.280248	[0.27935943, 0.28475712, 0.29142857, 0.26544622]	0.2894	[0.27188082, 0.27586207, 0.29009763, 0.31975867]	0.941632	-0.0463607	FALSE
Soltu.DM.12G012690.3.Hap1	2	Soltu.DM.12G012690.Hap1	serine/threonine protein kinase	0.803446	0.00456408	3	0.0251259	[0.025, 0.03594771, 0.01923077, 0.0203252]	0.0208908	[0.02205882, 0.01818182, 0.02325581, 0.02006689]	1	0.266306	FALSE
Soltu.DM.12G012690.1.Hap1	3	Soltu.DM.12G012690.Hap1	serine/threonine protein kinase	0.848215	0.0029138	3	0.0139123	[0.02, 0.01960784, 0.00384615, 0.01219512]	0.0167947	[0.02941176, 0.01363636, 0.01744186, 0.00668896]	1	-0.27165	FALSE
Soltu.DM.12G012690.2.Hap1	1	Soltu.DM.12G012690.Hap1	serine/threonine protein kinase	0.94896	0.00151766	3	0.960962	[0.955, 0.94444444, 0.97692308, 0.96747967]	0.962314	[0.94852941, 0.96818182, 0.95930233, 0.97324415]	1	-0.00202927	FALSE
Soltu.DM.04G035800.2.Hap4	2	Soltu.DM.04G035800.Hap4	Wound-responsive family protein	0.000774582	0.0130067	2	0.0248822	[0.03056027, 0.02351738, 0.02135493, 0.02409639]	0.0120968	[0.01051625, 0.01651255, 0.01174687, 0.00961137]	0.0125485	1.0405	FALSE
Soltu.DM.02G011140.2.Hap1	2	Soltu.DM.02G011140.Hap1	Phospholipid/glycerol acyltransferase family protein	0.00213241	0.0129834	2	0.98416	[0.99244426, 0.98479466, 0.98061795, 0.97878252]	1	[1, 1, 1, 1]	0.023291	-0.0230354	FALSE
Soltu.DM.12G012690.1.Hap2	1	Soltu.DM.12G012690.Hap2	serine/threonine protein kinase	0.131417	0.0222167	3	0.0677348	[0.09375, 0.06810036, 0.04366812, 0.06542056]	0.0446956	[0.04624277, 0.0430622, 0.04230769, 0.04716981]	0.337965	0.599763	FALSE
Soltu.DM.12G012690.3.Hap3	2	Soltu.DM.12G012690.Hap3	serine/threonine protein kinase	0.239757	0.0163133	3	0.0383549	[0.0477787, 0.02941176, 0.02135114, 0.05487805]	0.0222131	[0.02290076, 0.02564103, 0.02234637, 0.01796407]	0.493692	0.788003	FALSE
Soltu.DM.12G012690.2.Hap3	3	Soltu.DM.12G012690.Hap3	serine/threonine protein kinase	0.700589	0.00908222	3	0.955898	[0.94874845, 0.96078431, 0.97503517, 0.93902439]	0.966329	[0.97709924, 0.95726496, 0.96089385, 0.97005988]	0.93488	-0.0156584	FALSE
Soltu.DM.12G012690.3.Hap4	1	Soltu.DM.12G012690.Hap4	serine/threonine protein kinase	0.239757	0.0163133	3	0.0383549	[0.0477787, 0.02941176, 0.02135114, 0.05487805]	0.0222131	[0.02290076, 0.02564103, 0.02234637, 0.01796407]	0.493692	0.788003	FALSE
Soltu.DM.12G012690.2.Hap4	3	Soltu.DM.12G012690.Hap4	serine/threonine protein kinase	0.700589	0.00908222	3	0.955898	[0.94874845, 0.96078431, 0.97503517, 0.93902439]	0.966329	[0.97709924, 0.95726496, 0.96089385, 0.97005988]	0.93488	-0.0156584	FALSE
Soltu.DM.02G011140.2.Hap2	1	Soltu.DM.02G011140.Hap2	Phospholipid/glycerol acyltransferase family protein	0.00213241	0.0129834	2	0.98416	[0.99244426, 0.98479466, 0.98061795, 0.97878252]	1	[1, 1, 1, 1]	0.023291	-0.0230354	FALSE
Soltu.DM.12G012700.4.Hap1	1	Soltu.DM.12G012700.Hap1	porphyromonas-type peptidyl-arginine deiminase family protein	0.00726969	0.00880584	4	0.00592181	[0.0078125, 0.00821168, 0.00167504, 0.00598802]	0.0148098	[0.01781971, 0.01593252, 0.01504298, 0.01044386]	0.0509678	-1.32244	FALSE
Soltu.DM.12G012700.1.Hap1	4	Soltu.DM.12G012700.Hap1	porphyromonas-type peptidyl-arginine deiminase family protein	0.0110171	0.0115368	4	0.0179947	[0.01649306, 0.03010949, 0.01340034, 0.01197605]	0.00654277	[0.00419287, 0.01030928, 0.00644699, 0.00522193]	0.0669059	1.4596	FALSE
Soltu.DM.12G012700.2.Hap1	2	Soltu.DM.12G012700.Hap1	porphyromonas-type peptidyl-arginine deiminase family protein	0.0306607	0.0143129	4	0.960947	[0.96006944, 0.95255474, 0.97068677, 0.96047904]	0.975332	[0.97589099, 0.96719775, 0.9756447, 0.98259356]	0.129238	-0.0214354	FALSE
Soltu.DM.12G012700.1.Hap2	3	Soltu.DM.12G012700.Hap2	porphyromonas-type peptidyl-arginine deiminase family protein	0.0134845	0.0072659	4	0.017319	[0.01959184, 0.01709402, 0.01754386, 0.0150463]	0.0100893	[0.00695825, 0.01143947, 0.01059603, 0.01136364]	0.0756102	0.779523	FALSE
Soltu.DM.12G012700.2.Hap2	1	Soltu.DM.12G012700.Hap2	porphyromonas-type peptidyl-arginine deiminase family protein	0.0334278	0.00893286	4	0.970688	[0.96489796, 0.97435897, 0.97243108, 0.97106481]	0.979426	[0.97713718, 0.98093422, 0.97880795, 0.98082386]	0.136724	-0.0129282	FALSE
Soltu.DM.12G012700.4.Hap2	4	Soltu.DM.12G012700.Hap2	porphyromonas-type peptidyl-arginine deiminase family protein	0.926878	6.35356e-05	4	0.0092494	[0.01387755, 0.00569801, 0.00584795, 0.01157407]	0.0095501	[0.01491054, 0.00762631, 0.00927152, 0.00639205]	1	-0.0461573	FALSE
Soltu.DM.09G005980.1.Hap4	2	Soltu.DM.09G005980.Hap4	RING/U-box superfamily protein	0.00113789	0.012944	2	0.999349	[0.99739583, 1, 1, 1]	0.98663	[0.9845679, 0.99086758, 0.98543689, 0.98564593]	0.0158697	0.01848	FALSE
Soltu.DM.08G015830.2.Hap4	1	Soltu.DM.08G015830.Hap4	3-ketoacyl-CoA synthase	0.00548774	0.0128478	2	0.0193136	[0.0270636, 0.01626712, 0.0224359, 0.01148765]	0.00627191	[0.00404858, 0.00511771, 0.00538117, 0.01054018]	0.0426525	1.62264	FALSE
Soltu.DM.12G012700.3.Hap3	4	Soltu.DM.12G012700.Hap3	porphyromonas-type peptidyl-arginine deiminase family protein	0.702987	1.93741e-05	4	0.000608466	[0.00032875, 0.00130804, 0.00035875, 0.00043832]	0.000576843	[0.00067797, 0.00092507, 0.00032533, 0.00037901]	0.936762	0.0769993	FALSE
Soltu.DM.12G012700.1.Hap3	3	Soltu.DM.12G012700.Hap3	porphyromonas-type peptidyl-arginine deiminase family protein	0.981233	0.000178358	4	0.00224347	[0.00282872, 0.00130804, 0.00173048, 0.00310664]	0.00235439	[0.00135593, 0.00185014, 0.00226043, 0.00395107]	1	-0.0696214	FALSE
Soltu.DM.08G015830.1.Hap4	2	Soltu.DM.08G015830.Hap4	3-ketoacyl-CoA synthase	0.00548774	0.0128478	2	0.980686	[0.9729364, 0.98373288, 0.9775641, 0.98851235]	0.993728	[0.99595142, 0.99488229, 0.99461883, 0.98945982]	0.0426525	-0.0190592	FALSE
Soltu.DM.11G004630.2.Hap2	1	Soltu.DM.11G004630.Hap2	NAC domain containing protein	0.00667003	0.0128022	3	0.00408081	[0.00672269, 0.00146413, 0.00611621, 0.0020202]	0.0172607	[0.01273885, 0.02620087, 0.0183727, 0.01173021]	0.0482776	-2.08056	FALSE
Soltu.DM.12G012700.3.Hap4	3	Soltu.DM.12G012700.Hap4	porphyromonas-type peptidyl-arginine deiminase family protein	0.723669	1.93353e-05	4	0.00064305	[0.00034742, 0.00138217, 0.00037909, 0.00046352]	0.000635871	[0.00102881, 0.00083126, 0.00034358, 0.00033984]	0.952187	0.0161958	FALSE
Soltu.DM.12G012700.1.Hap4	4	Soltu.DM.12G012700.Hap4	porphyromonas-type peptidyl-arginine deiminase family protein	0.982744	0.000182333	4	0.00237135	[0.00298939, 0.00138217, 0.00182857, 0.00328525]	0.00241254	[0.00205761, 0.00166251, 0.00238724, 0.0035428]	1	-0.0248472	FALSE
BambuTx5172_3	1	Soltu.DM.12G012850.Hap1		0.369595	0.00676283	2	0.979329	[0.98814229, 0.97927461, 0.96837945, 0.98151951]	0.988189	[0.98639456, 1, 0.98833819, 0.97802198]	0.651805	-0.012993	FALSE
BambuTx5172_2	2	Soltu.DM.12G012850.Hap2		0.201621	0.0111492	2	0.985377	[0.99093656, 0.98587571, 0.97619048, 0.98850575]	0.975067	[0.97237569, 0.96987952, 0.97177419, 0.98623853]	0.442526	0.0151746	FALSE
Soltu.DM.12G012850.1.Hap2	1	Soltu.DM.12G012850.Hap2		0.201621	0.0111492	2	0.0146229	[0.00906344, 0.01412429, 0.02380952, 0.01149425]	0.024933	[0.02762431, 0.03012048, 0.02822581, 0.01376147]	0.442526	-0.76983	FALSE
Soltu.DM.12G012850.1.Hap3	2	Soltu.DM.12G012850.Hap3		0.281068	0.00446239	2	0.0254541	[0.02257336, 0.00803213, 0.05405405, 0.01715686]	0.0196677	[0.01433692, 0.01932367, 0.01829268, 0.02671756]	0.546867	0.372069	FALSE
BambuTx5172	1	Soltu.DM.12G012850.Hap3		0.281068	0.00446239	2	0.974546	[0.97742664, 0.99196787, 0.94594595, 0.98284314]	0.980332	[0.98566308, 0.98067633, 0.98170732, 0.97328244]	0.546867	-0.00854071	FALSE
Soltu.DM.12G012850.1.Hap4	1	Soltu.DM.12G012850.Hap4		0.281068	0.00446239	2	0.0254541	[0.02257336, 0.00803213, 0.05405405, 0.01715686]	0.0196677	[0.01433692, 0.01932367, 0.01829268, 0.02671756]	0.546867	0.372069	FALSE
BambuTx5172_1	2	Soltu.DM.12G012850.Hap4		0.281068	0.00446239	2	0.974546	[0.97742664, 0.99196787, 0.94594595, 0.98284314]	0.980332	[0.98566308, 0.98067633, 0.98170732, 0.97328244]	0.546867	-0.00854071	FALSE
BambuTx4981_3	1	Soltu.DM.12G012880.Hap3	Nucleic acid-binding, OB-fold-like protein	1	0	2	1	[1, 1, 1, 1]	1	[1, 1, 1, 1]	1	0	FALSE
BambuTx4981_2	1	Soltu.DM.12G012880.Hap4	Nucleic acid-binding, OB-fold-like protein	1	0	2	1	[1, 1, 1, 1]	1	[1, 1, 1, 1]	1	0	FALSE
BambuTx5255_2	2	Soltu.DM.12G013070.Hap1	cyclin-dependent kinase E;1	0.0709804	0.0927669	3	0.400211	[0.48101266, 0.38461538, 0.34177215, 0.39344262]	0.307943	[0.26666667, 0.36111111, 0.30612245, 0.29787234]	0.225721	0.378096	FALSE
BambuTx5067_2	3	Soltu.DM.12G013070.Hap1	cyclin-dependent kinase E;1	0.0709804	0.0927669	3	0.599789	[0.51898734, 0.61538462, 0.65822785, 0.60655738]	0.692057	[0.73333333, 0.63888889, 0.69387755, 0.70212766]	0.225721	-0.206435	FALSE
BambuTx5165_2	1	Soltu.DM.12G013080.Hap1	cyclin-dependent kinase E;1	0.423968	0.003512	3	0.976178	[0.96969697, 1, 0.97849462, 0.95652174]	0.973279	[0.9689441, 0.98473282, 0.97368421, 0.96575342]	0.708227	0.00429184	FALSE
BambuTx5165_1	3	Soltu.DM.12G013080.Hap2	cyclin-dependent kinase E;1	0.0512036	0.0255126	3	0.979505	[0.97540984, 0.9826087, 0.96, 1]	0.957327	[0.94581281, 0.96396396, 0.95305164, 0.96648045]	0.180896	0.0330402	FALSE
BambuTx5165	2	Soltu.DM.12G013080.Hap3	cyclin-dependent kinase E;1	0.620669	0.00427499	3	0.984849	[0.99105145, 0.98883929, 0.98479087, 0.97471264]	0.980506	[0.98759305, 0.97986577, 0.98081023, 0.97375328]	0.872629	0.00637606	FALSE
Soltu.DM.12G013080.1.Hap3	3	Soltu.DM.12G013080.Hap3	cyclin-dependent kinase E;1	0.692465	0.0036291	3	0.0151514	[0.00894855, 0.01116071, 0.01520913, 0.02528736]	0.0188382	[0.01240695, 0.02013423, 0.01918977, 0.02362205]	0.928498	-0.31421	FALSE
Soltu.DM.12G013080.1.Hap4	1	Soltu.DM.12G013080.Hap4	cyclin-dependent kinase E;1	0.238346	0.0504234	2	0.929825	[1, 1, 0.71929825, 1]	0.997024	[0.98809524, 1, 1, 1]	0.491853	-0.100669	FALSE
Soltu.DM.02G020900.2.Hap1	2	Soltu.DM.02G020900.Hap1	Class I glutamine amidotransferase-like superfamily protein	0.000985588	0.0127622	2	0.0194738	[0.0213198, 0.01747174, 0.019516, 0.01958763]	0.0324785	[0.0352349, 0.03095238, 0.03188958, 0.03183716]	0.0144635	-0.737951	FALSE
Soltu.DM.12G013200.3.Hap1	3	Soltu.DM.12G013200.Hap1	dentin sialophosphoprotein-related	0.00803162	0.128785	3	0.772759	[0.79661017, 0.82323232, 0.70895522, 0.76223776]	0.64574	[0.68478261, 0.57309942, 0.64822134, 0.6768559]	0.0544926	0.259065	FALSE
Soltu.DM.12G013200.1.Hap1	1	Soltu.DM.12G013200.Hap1	dentin sialophosphoprotein-related	0.487443	0.0219649	3	0.0569975	[0.04519774, 0.03030303, 0.08955224, 0.06293706]	0.0770724	[0.03804348, 0.11695906, 0.07905138, 0.07423581]	0.762507	-0.435316	FALSE
Soltu.DM.02G020900.2.Hap3	1	Soltu.DM.02G020900.Hap3	Class I glutamine amidotransferase-like superfamily protein	0.000985588	0.0127622	2	0.0194738	[0.0213198, 0.01747174, 0.019516, 0.01958763]	0.0324785	[0.0352349, 0.03095238, 0.03188958, 0.03183716]	0.0144635	-0.737951	FALSE
Soltu.DM.12G013200.2.Hap2	2	Soltu.DM.12G013200.Hap2	dentin sialophosphoprotein-related	0.00793761	0.0720064	3	0.0972804	[0.07407407, 0.0984456, 0.12307692, 0.09352518]	0.166962	[0.20886076, 0.12582781, 0.16203704, 0.17112299]	0.0541822	-0.779299	FALSE
Soltu.DM.02G020900.2.Hap4	2	Soltu.DM.02G020900.Hap4	Class I glutamine amidotransferase-like superfamily protein	0.000985588	0.0127622	2	0.0194738	[0.0213198, 0.01747174, 0.019516, 0.01958763]	0.0324785	[0.0352349, 0.03095238, 0.03188958, 0.03183716]	0.0144635	-0.737951	FALSE
Soltu.DM.12G013200.1.Hap3	2	Soltu.DM.12G013200.Hap3	dentin sialophosphoprotein-related	0.0147412	0.0253742	3	0.0131922	[0.01169591, 0.01913876, 0.01503759, 0.00689655]	0.0386797	[0.04379562, 0.02816901, 0.04020101, 0.04255319]	0.0802168	-1.55189	FALSE
Soltu.DM.12G013200.2.Hap3	3	Soltu.DM.12G013200.Hap3	dentin sialophosphoprotein-related	0.0380667	0.0508443	3	0.129846	[0.14035088, 0.13397129, 0.12781955, 0.11724138]	0.183126	[0.18248175, 0.20422535, 0.18090452, 0.16489362]	0.148812	-0.49604	FALSE
Soltu.DM.12G013200.3.Hap4	2	Soltu.DM.12G013200.Hap4	dentin sialophosphoprotein-related	0.122654	0.0428168	3	0.658681	[0.63033175, 0.74641148, 0.60365854, 0.65432099]	0.615317	[0.64090909, 0.59060403, 0.6147541, 0.615]	0.323099	0.0982499	FALSE
Soltu.DM.12G013200.2.Hap4	1	Soltu.DM.12G013200.Hap4	dentin sialophosphoprotein-related	0.140851	0.0494486	3	0.28283	[0.27014218, 0.22966507, 0.34756098, 0.28395062]	0.333855	[0.3, 0.38255034, 0.32786885, 0.325]	0.353127	-0.239287	FALSE
Soltu.DM.12G013200.1.Hap4	3	Soltu.DM.12G013200.Hap4	dentin sialophosphoprotein-related	0.373044	0.00575754	3	0.0584896	[0.09952607, 0.02392344, 0.04878049, 0.0617284]	0.0508284	[0.05909091, 0.02684564, 0.05737705, 0.06]	0.655058	0.202545	FALSE
Soltu.DM.12G013410.1.Hap1	2	Soltu.DM.12G013410.Hap1	diacylglycerol kinase1	0.0434295	0.0589333	2	0.696085	[0.71428571, 0.69406393, 0.65413534, 0.7218543]	0.757981	[0.79190751, 0.74675325, 0.76086957, 0.73239437]	0.162212	-0.122899	FALSE
Soltu.DM.12G013410.2.Hap1	1	Soltu.DM.12G013410.Hap1	diacylglycerol kinase1	0.0434295	0.0589333	2	0.303915	[0.28571429, 0.30593607, 0.34586466, 0.2781457]	0.242019	[0.20809249, 0.25324675, 0.23913043, 0.26760563]	0.162212	0.328549	FALSE
Soltu.DM.12G013410.1.Hap2	1	Soltu.DM.12G013410.Hap2	diacylglycerol kinase1	0.44819	0.0177519	2	0.925379	[0.92424242, 0.98677435, 0.86842105, 0.92207792]	0.943184	[1, 0.99956505, 0.92517007, 0.848]	0.729744	-0.0274946	FALSE
Soltu.DM.12G013410.2.Hap3	1	Soltu.DM.12G013410.Hap3	diacylglycerol kinase1	0.160983	0.0480766	2	0.2783	[0.33944954, 0.33486239, 0.28099174, 0.15789474]	0.228369	[0.27906977, 0.17741935, 0.23880597, 0.21818182]	0.385195	0.285271	FALSE
Soltu.DM.12G013410.1.Hap3	2	Soltu.DM.12G013410.Hap3	diacylglycerol kinase1	0.160983	0.0480766	2	0.7217	[0.66055046, 0.66513761, 0.71900826, 0.84210526]	0.771631	[0.72093023, 0.82258065, 0.76119403, 0.78181818]	0.385195	-0.0965106	FALSE
Soltu.DM.12G013410.2.Hap4	2	Soltu.DM.12G013410.Hap4	diacylglycerol kinase1	0.957163	0.00569714	2	0.0460528	[0.01913876, 0.01869159, 0.08227848, 0.06410256]	0.0405564	[0.03389831, 0.08227848, 0.03501946, 0.01102941]	1	0.18336	FALSE
Soltu.DM.12G013410.1.Hap4	1	Soltu.DM.12G013410.Hap4	diacylglycerol kinase1	0.957163	0.00569714	2	0.953947	[0.98086124, 0.98130841, 0.91772152, 0.93589744]	0.959444	[0.96610169, 0.91772152, 0.96498054, 0.98897059]	1	-0.00828864	FALSE
BambuTx5069_2	1	Soltu.DM.12G013640.Hap1	Homeodomain-like superfamily protein	0.540495	0.000914721	3	0.998003	[1, 0.99794622, 0.99764112, 0.99642431]	0.998326	[0.99762506, 1, 0.99896947, 0.99671053]	0.808818	-0.000467353	FALSE
BambuTx5069	1	Soltu.DM.12G013640.Hap2	Homeodomain-like superfamily protein	0.540495	0.000914721	3	0.998003	[1, 0.99794622, 0.99764112, 0.99642431]	0.998326	[0.99762506, 1, 0.99896947, 0.99671053]	0.808818	-0.000467353	FALSE
BambuTx5069_1	2	Soltu.DM.12G013640.Hap3	Homeodomain-like superfamily protein	1	0	3	0.999007	[1, 1, 1, 0.99602859]	0.999674	[1, 1, 0.99869739, 1]	1	-0.000963198	FALSE
BambuTx5069_3	2	Soltu.DM.12G013640.Hap4	Homeodomain-like superfamily protein	1	0	2	1	[1, 1, 1, 1]	1	[1, 1, 1, 1]	1	0	FALSE
Soltu.DM.02G020900.1.Hap1	1	Soltu.DM.02G020900.Hap1	Class I glutamine amidotransferase-like superfamily protein	0.000985588	0.0127622	2	0.980526	[0.9786802, 0.98252826, 0.980484, 0.98041237]	0.967521	[0.9647651, 0.96904762, 0.96811042, 0.96816284]	0.0144635	0.0192625	FALSE
Soltu.DM.02G020900.1.Hap3	2	Soltu.DM.02G020900.Hap3	Class I glutamine amidotransferase-like superfamily protein	0.000985588	0.0127622	2	0.980526	[0.9786802, 0.98252826, 0.980484, 0.98041237]	0.967521	[0.9647651, 0.96904762, 0.96811042, 0.96816284]	0.0144635	0.0192625	FALSE
Soltu.DM.02G020900.1.Hap4	1	Soltu.DM.02G020900.Hap4	Class I glutamine amidotransferase-like superfamily protein	0.000985588	0.0127622	2	0.980526	[0.9786802, 0.98252826, 0.980484, 0.98041237]	0.967521	[0.9647651, 0.96904762, 0.96811042, 0.96816284]	0.0144635	0.0192625	FALSE
Soltu.DM.01G037060.2.Hap1	1	Soltu.DM.01G037060.Hap1	zeta-carotene desaturase	0.00121204	0.0127181	2	0.0365978	[0.03370307, 0.03934571, 0.03756574, 0.03577661]	0.0238995	[0.02833591, 0.02352266, 0.02399381, 0.0197455]	0.0164152	0.614778	FALSE
Soltu.DM.12G013910.2.Hap3	2	Soltu.DM.12G013910.Hap3	Plant protein of unknown function (DUF869)	0.477217	0.00348136	2	0.992996	[0.9921671, 0.98666667, 1, 0.99315068]	0.996592	[0.99671053, 1, 0.9950495, 0.99460916]	0.754846	-0.00521535	FALSE
Soltu.DM.12G013910.1.Hap4	1	Soltu.DM.12G013910.Hap4	Plant protein of unknown function (DUF869)	0.420108	0.0197959	2	0.0966627	[0.09649123, 0.06788512, 0.12110727, 0.10116732]	0.117035	[0.1124498, 0.15246637, 0.11411411, 0.08910891]	0.704715	-0.275906	FALSE
Soltu.DM.12G013910.2.Hap4	2	Soltu.DM.12G013910.Hap4	Plant protein of unknown function (DUF869)	0.420108	0.0197959	2	0.903337	[0.90350877, 0.93211488, 0.87889273, 0.89883268]	0.882965	[0.8875502, 0.84753363, 0.88588589, 0.91089109]	0.704715	0.0329081	FALSE
BambuTx5252_3	2	Soltu.DM.12G014050.Hap1	phytochrome and flowering time regulatory protein (PFT1)	0.194854	0.0222202	2	0.948872	[0.96078431, 0.96259352, 0.90990991, 0.96219931]	0.92933	[0.933687, 0.94972067, 0.92773438, 0.90617849]	0.434018	0.0300219	FALSE
Soltu.DM.12G014050.1.Hap1	1	Soltu.DM.12G014050.Hap1	phytochrome and flowering time regulatory protein (PFT1)	0.194854	0.0222202	2	0.0511282	[0.03921569, 0.03740648, 0.09009009, 0.03780069]	0.0706699	[0.066313, 0.05027933, 0.07226562, 0.09382151]	0.434018	-0.466975	FALSE
BambuTx5252_1	2	Soltu.DM.12G014050.Hap2	phytochrome and flowering time regulatory protein (PFT1)	0.618922	0.00191517	2	0.941238	[0.95538058, 0.96103896, 0.88461538, 0.96391753]	0.944575	[0.96983759, 0.93211488, 0.94301471, 0.93333333]	0.871118	-0.00510581	FALSE
Soltu.DM.12G014050.1.Hap2	1	Soltu.DM.12G014050.Hap2	phytochrome and flowering time regulatory protein (PFT1)	0.618922	0.00191517	2	0.0587619	[0.04461942, 0.03896104, 0.11538462, 0.03608247]	0.0554249	[0.03016241, 0.06788512, 0.05698529, 0.06666667]	0.871118	0.0843472	FALSE
BambuTx5252_2	1	Soltu.DM.12G014050.Hap3	phytochrome and flowering time regulatory protein (PFT1)	0.0137952	0.0266781	2	0.964123	[0.9752322, 0.97953964, 0.93103448, 0.97068404]	0.939367	[0.9296875, 0.94339623, 0.93897638, 0.94540943]	0.0765969	0.0375271	FALSE
Soltu.DM.12G014050.1.Hap3	2	Soltu.DM.12G014050.Hap3	phytochrome and flowering time regulatory protein (PFT1)	0.0137952	0.0266781	2	0.0358774	[0.0247678, 0.02046036, 0.06896552, 0.02931596]	0.0606326	[0.0703125, 0.05660377, 0.06102362, 0.05459057]	0.0765969	-0.757018	FALSE
BambuTx5252	1	Soltu.DM.12G014050.Hap4	phytochrome and flowering time regulatory protein (PFT1)	0.493234	0.0437248	2	0.85142	[0.9047619, 0.87446809, 0.71713147, 0.9093199]	0.895695	[0.93255814, 0.82474227, 0.89377289, 0.93170732]	0.767504	-0.0731362	FALSE
Soltu.DM.12G014050.1.Hap4	2	Soltu.DM.12G014050.Hap4	phytochrome and flowering time regulatory protein (PFT1)	0.493234	0.0437248	2	0.14858	[0.0952381, 0.12553191, 0.28286853, 0.0906801]	0.104305	[0.06744186, 0.17525773, 0.10622711, 0.06829268]	0.767504	0.51043	FALSE
Soltu.DM.12G014400.2.Hap1	1	Soltu.DM.12G014400.Hap1	BSD domain-containing protein	0.123807	0.0201622	2	0.0605831	[0.07580175, 0.0472103, 0.04947917, 0.06984127]	0.0397008	[0.06746032, 0.02047782, 0.03608247, 0.03478261]	0.324924	0.609748	FALSE
Soltu.DM.12G014400.1.Hap1	2	Soltu.DM.12G014400.Hap1	BSD domain-containing protein	0.123807	0.0201622	2	0.939417	[0.92419825, 0.9527897, 0.95052083, 0.93015873]	0.960299	[0.93253968, 0.97952218, 0.96391753, 0.96521739]	0.324924	-0.0317185	FALSE
Soltu.DM.12G014400.1.Hap2	1	Soltu.DM.12G014400.Hap2	BSD domain-containing protein	0.433492	0.0121995	2	0.927932	[0.91818182, 0.92473118, 0.93633952, 0.93247588]	0.940703	[0.94909091, 0.94285714, 0.93924051, 0.93162393]	0.717267	-0.0197202	FALSE
Soltu.DM.12G014400.2.Hap2	2	Soltu.DM.12G014400.Hap2	BSD domain-containing protein	0.433492	0.0121995	2	0.0720679	[0.08181818, 0.07526882, 0.06366048, 0.06752412]	0.0592969	[0.05090909, 0.05714286, 0.06075949, 0.06837607]	0.717267	0.281401	FALSE
Soltu.DM.12G014400.1.Hap3	1	Soltu.DM.12G014400.Hap3	BSD domain-containing protein	0.480526	0.0114103	2	0.947929	[0.92280702, 0.95907928, 0.96745562, 0.94237288]	0.935817	[0.92050209, 0.92592593, 0.93877551, 0.95806452]	0.757668	0.0185521	FALSE
Soltu.DM.12G014400.2.Hap3	2	Soltu.DM.12G014400.Hap3	BSD domain-containing protein	0.480526	0.0114103	2	0.0520713	[0.07719298, 0.04092072, 0.03254438, 0.05762712]	0.064183	[0.07949791, 0.07407407, 0.06122449, 0.04193548]	0.757668	-0.301703	FALSE
Soltu.DM.12G014400.2.Hap4	2	Soltu.DM.12G014400.Hap4	BSD domain-containing protein	0.503439	0.0143967	2	0.0884324	[0.11705686, 0.090625, 0.07874016, 0.06730769]	0.0758901	[0.08415842, 0.06666667, 0.07581227, 0.07692308]	0.777198	0.220664	FALSE
Soltu.DM.12G014400.1.Hap4	1	Soltu.DM.12G014400.Hap4	BSD domain-containing protein	0.503439	0.0143967	2	0.911568	[0.88294314, 0.909375, 0.92125984, 0.93269231]	0.92411	[0.91584158, 0.93333333, 0.92418773, 0.92307692]	0.777198	-0.0197148	FALSE
Soltu.DM.12G014420.1.Hap1	2	Soltu.DM.12G014420.Hap1	O-fucosyltransferase family protein	0.376357	0.0137063	2	0.949571	[0.94736842, 0.98039216, 0.9137931, 0.95673077]	0.965869	[0.94652406, 0.97740113, 0.96678967, 0.97276265]	0.659154	-0.024552	FALSE
Soltu.DM.12G014420.2.Hap1	1	Soltu.DM.12G014420.Hap1	O-fucosyltransferase family protein	0.376357	0.0137063	2	0.0504289	[0.05263158, 0.01960784, 0.0862069, 0.04326923]	0.0341306	[0.05347594, 0.02259887, 0.03321033, 0.02723735]	0.659154	0.563184	FALSE
Soltu.DM.01G037060.2.Hap2	1	Soltu.DM.01G037060.Hap2	zeta-carotene desaturase	0.00121204	0.0127181	2	0.0365978	[0.03370307, 0.03934571, 0.03756574, 0.03577661]	0.0238995	[0.02833591, 0.02352266, 0.02399381, 0.0197455]	0.0164152	0.614778	FALSE
Soltu.DM.01G037060.2.Hap3	2	Soltu.DM.01G037060.Hap3	zeta-carotene desaturase	0.00121204	0.0127181	2	0.0365978	[0.03370307, 0.03934571, 0.03756574, 0.03577661]	0.0238995	[0.02833591, 0.02352266, 0.02399381, 0.0197455]	0.0164152	0.614778	FALSE
Soltu.DM.12G014420.1.Hap3	2	Soltu.DM.12G014420.Hap3	O-fucosyltransferase family protein	0.0228442	0.0393855	2	0.931266	[0.92056075, 0.91791045, 0.93076923, 0.95582329]	0.971293	[0.95067265, 0.9947644, 0.97212544, 0.96761134]	0.107341	-0.060714	FALSE
Soltu.DM.12G014420.2.Hap3	1	Soltu.DM.12G014420.Hap3	O-fucosyltransferase family protein	0.0228442	0.0393855	2	0.0687341	[0.07943925, 0.08208955, 0.06923077, 0.04417671]	0.0287065	[0.04932735, 0.0052356, 0.02787456, 0.03238866]	0.107341	1.25965	FALSE
Soltu.DM.12G014420.1.Hap4	1	Soltu.DM.12G014420.Hap4	O-fucosyltransferase family protein	0.444709	0.0143906	2	0.934344	[0.93043478, 0.94136808, 0.93283582, 0.93273543]	0.948816	[0.94318182, 0.93478261, 0.9516129, 0.96568627]	0.727594	-0.0221751	FALSE
Soltu.DM.12G014420.2.Hap4	2	Soltu.DM.12G014420.Hap4	O-fucosyltransferase family protein	0.444709	0.0143906	2	0.0656565	[0.06956522, 0.05863192, 0.06716418, 0.06726457]	0.0511841	[0.05681818, 0.06521739, 0.0483871, 0.03431373]	0.727594	0.359242	FALSE
Soltu.DM.12G014510.5.Hap1	5	Soltu.DM.12G014510.Hap1	Haloacid dehalogenase-like hydrolase (HAD) superfamily protein	0.0457498	0.053559	6	0.128692	[0.14569536, 0.128, 0.07142857, 0.16964286]	0.0735658	[0.09289617, 0.03669725, 0.07511737, 0.08955224]	0.167959	0.806813	FALSE
Soltu.DM.12G014510.6.Hap1	6	Soltu.DM.12G014510.Hap1	Haloacid dehalogenase-like hydrolase (HAD) superfamily protein	0.127728	0.0650377	6	0.313516	[0.31788079, 0.352, 0.24489796, 0.33928571]	0.37804	[0.44808743, 0.33027523, 0.37558685, 0.35820896]	0.331668	-0.269998	FALSE
Soltu.DM.12G014510.4.Hap1	1	Soltu.DM.12G014510.Hap1	Haloacid dehalogenase-like hydrolase (HAD) superfamily protein	0.141899	0.0535298	6	0.271253	[0.25827815, 0.24, 0.26530612, 0.32142857]	0.319629	[0.32240437, 0.29357798, 0.31924883, 0.34328358]	0.355107	-0.236757	FALSE
Soltu.DM.12G014510.2.Hap1	3	Soltu.DM.12G014510.Hap1	Haloacid dehalogenase-like hydrolase (HAD) superfamily protein	0.198883	0.0820051	6	0.273478	[0.24503311, 0.28, 0.40816327, 0.16071429]	0.194686	[0.13114754, 0.26605505, 0.19248826, 0.18905473]	0.439693	0.490271	FALSE
Soltu.DM.12G014510.5.Hap2	5	Soltu.DM.12G014510.Hap2	Haloacid dehalogenase-like hydrolase (HAD) superfamily protein	0.0184871	0.0614401	6	0.0672894	[0.05, 0.04651163, 0.08421053, 0.08843537]	0.130126	[0.09130435, 0.1440678, 0.12550607, 0.15962441]	0.0930626	-0.951455	FALSE
Soltu.DM.12G014510.4.Hap2	4	Soltu.DM.12G014510.Hap2	Haloacid dehalogenase-like hydrolase (HAD) superfamily protein	0.019215	0.0962121	6	0.329064	[0.41428571, 0.33333333, 0.24210526, 0.32653061]	0.424584	[0.46086957, 0.38983051, 0.42510121, 0.42253521]	0.0957721	-0.367683	FALSE
Soltu.DM.12G014510.2.Hap2	1	Soltu.DM.12G014510.Hap2	Haloacid dehalogenase-like hydrolase (HAD) superfamily protein	0.0653926	0.141847	6	0.284357	[0.17142857, 0.24806202, 0.45263158, 0.26530612]	0.144371	[0.1173913, 0.23728814, 0.13360324, 0.08920188]	0.21328	0.977921	FALSE
Soltu.DM.12G014510.6.Hap2	2	Soltu.DM.12G014510.Hap2	Haloacid dehalogenase-like hydrolase (HAD) superfamily protein	0.379068	0.00235869	6	0.291027	[0.34285714, 0.35658915, 0.17894737, 0.28571429]	0.28463	[0.31304348, 0.22881356, 0.29149798, 0.30516432]	0.662754	0.0320661	FALSE
Soltu.DM.12G014510.6.Hap3	4	Soltu.DM.12G014510.Hap3	Haloacid dehalogenase-like hydrolase (HAD) superfamily protein	0.0800353	0.0683874	6	0.295833	[0.2991453, 0.37962963, 0.19387755, 0.31067961]	0.366035	[0.3826249, 0.37254902, 0.36805556, 0.34090909]	0.24457	-0.307197	FALSE
Soltu.DM.12G014510.4.Hap3	5	Soltu.DM.12G014510.Hap3	Haloacid dehalogenase-like hydrolase (HAD) superfamily protein	0.182541	0.0423629	6	0.589156	[0.5982906, 0.47222222, 0.69387755, 0.59223301]	0.543198	[0.506978, 0.54901961, 0.54861111, 0.56818182]	0.416569	0.117172	FALSE
Soltu.DM.12G014510.2.Hap3	1	Soltu.DM.12G014510.Hap3	Haloacid dehalogenase-like hydrolase (HAD) superfamily protein	0.439546	0.0257904	6	0.115011	[0.1025641, 0.14814815, 0.1122449, 0.09708738]	0.0894739	[0.10522185, 0.07843137, 0.08333333, 0.09090909]	0.722704	0.362235	FALSE
Soltu.DM.12G014510.6.Hap4	2	Soltu.DM.12G014510.Hap4	Haloacid dehalogenase-like hydrolase (HAD) superfamily protein	0.0800353	0.0683874	6	0.295833	[0.2991453, 0.37962963, 0.19387755, 0.31067961]	0.366035	[0.3826249, 0.37254902, 0.36805556, 0.34090909]	0.24457	-0.307197	FALSE
Soltu.DM.12G014510.4.Hap4	1	Soltu.DM.12G014510.Hap4	Haloacid dehalogenase-like hydrolase (HAD) superfamily protein	0.182541	0.0423629	6	0.589156	[0.5982906, 0.47222222, 0.69387755, 0.59223301]	0.543198	[0.506978, 0.54901961, 0.54861111, 0.56818182]	0.416569	0.117172	FALSE
Soltu.DM.12G014510.2.Hap4	6	Soltu.DM.12G014510.Hap4	Haloacid dehalogenase-like hydrolase (HAD) superfamily protein	0.439546	0.0257904	6	0.115011	[0.1025641, 0.14814815, 0.1122449, 0.09708738]	0.0894739	[0.10522185, 0.07843137, 0.08333333, 0.09090909]	0.722704	0.362235	FALSE
Soltu.DM.12G014720.2.Hap4	3	Soltu.DM.12G014720.Hap4	Protein CHUP1, chloroplastic/MAR-binding filament-like protein 1-1/conserved hypothetical protein	0.239173	0.0665402	3	0.925979	[0.98332862, 1, 1, 0.72058824]	0.995536	[0.98214286, 1, 1, 1]	0.49301	-0.104493	FALSE
Soltu.DM.12G014910.2.Hap1	2	Soltu.DM.12G014910.Hap1	nuclear factor Y, subunit C9	0.110098	0.0307254	2	0.924952	[0.92366412, 0.91366906, 0.93085106, 0.93162393]	0.891541	[0.8203125, 0.95121951, 0.90225564, 0.89237668]	0.301943	0.0530773	FALSE
Soltu.DM.12G014910.1.Hap1	1	Soltu.DM.12G014910.Hap1	nuclear factor Y, subunit C9	0.110098	0.0307254	2	0.075048	[0.07633588, 0.08633094, 0.06914894, 0.06837607]	0.108459	[0.1796875, 0.04878049, 0.09774436, 0.10762332]	0.301943	-0.531264	FALSE
Soltu.DM.12G014910.2.Hap2	2	Soltu.DM.12G014910.Hap2	nuclear factor Y, subunit C9	0.905076	0.00035973	2	0.978064	[1, 0.97169811, 0.98601399, 0.95454545]	0.976636	[0.95833333, 0.99310345, 0.97905759, 0.9760479]	1	0.00210912	FALSE
Soltu.DM.12G014910.1.Hap3	2	Soltu.DM.12G014910.Hap3	nuclear factor Y, subunit C9	0.0476769	0.0731481	2	0.0726289	[0.03333333, 0.11029412, 0.06862745, 0.07826087]	0.149278	[0.20192308, 0.16111111, 0.15165877, 0.08241758]	0.172709	-1.03938	FALSE
Soltu.DM.12G014910.2.Hap3	1	Soltu.DM.12G014910.Hap3	nuclear factor Y, subunit C9	0.0476769	0.0731481	2	0.927371	[0.96666667, 0.88970588, 0.93137255, 0.92173913]	0.850722	[0.79807692, 0.83888889, 0.84834123, 0.91758242]	0.172709	0.124458	FALSE
Soltu.DM.12G015010.1.Hap1	1	Soltu.DM.12G015010.Hap1	multidrug resistance-associated protein	0.233192	0.0326992	2	0.95654	[1, 1, 0.83064516, 0.9955157]	0.997642	[1, 1, 1, 0.99056604]	0.484586	-0.0606959	FALSE
Soltu.DM.12G015010.1.Hap3	1	Soltu.DM.12G015010.Hap3	multidrug resistance-associated protein	0.0487332	0.0096732	2	0.998744	[1, 0.99497487, 1, 1]	0.989705	[0.985, 1, 0.98897059, 0.98484848]	0.175063	0.0131163	FALSE
Soltu.DM.12G015010.1.Hap4	1	Soltu.DM.12G015010.Hap4	multidrug resistance-associated protein	1	0	2	1	[1, 1, 1, 1]	1	[1, 1, 1, 1]	1	0	FALSE
Soltu.DM.12G015050.1.Hap1	2	Soltu.DM.12G015050.Hap1	multidrug resistance-associated protein	0.521896	0.143973	2	0.866687	[0.86016949, 0.93442623, 0.99993113, 0.67222222]	0.705407	[0.58955224, 0.99038462, 0.68263473, 0.55905512]	0.792021	0.297056	FALSE
Soltu.DM.12G015050.2.Hap1	1	Soltu.DM.12G015050.Hap1	multidrug resistance-associated protein	0.521896	0.143973	2	0.133313	[1.39830508e-01, 6.55737705e-02, 6.88666000e-05, 3.27777778e-01]	0.294593	[0.41044776, 0.00961538, 0.31736527, 0.44094488]	0.792021	-1.14391	FALSE
Soltu.DM.01G037060.1.Hap1	2	Soltu.DM.01G037060.Hap1	zeta-carotene desaturase	0.00121204	0.0127181	2	0.963402	[0.96629693, 0.96065429, 0.96243426, 0.96422339]	0.976101	[0.97166409, 0.97647734, 0.97600619, 0.9802545]	0.0164152	-0.0188915	FALSE
Soltu.DM.01G037060.1.Hap2	2	Soltu.DM.01G037060.Hap2	zeta-carotene desaturase	0.00121204	0.0127181	2	0.963402	[0.96629693, 0.96065429, 0.96243426, 0.96422339]	0.976101	[0.97166409, 0.97647734, 0.97600619, 0.9802545]	0.0164152	-0.0188915	FALSE
Soltu.DM.01G037060.1.Hap3	1	Soltu.DM.01G037060.Hap3	zeta-carotene desaturase	0.00121204	0.0127181	2	0.963402	[0.96629693, 0.96065429, 0.96243426, 0.96422339]	0.976101	[0.97166409, 0.97647734, 0.97600619, 0.9802545]	0.0164152	-0.0188915	FALSE
Soltu.DM.12G015060.2.Hap1	2	Soltu.DM.12G015060.Hap1	NDH dependent flow	0.0119793	0.0713264	4	0.510078	[0.56340176, 0.50276243, 0.47250864, 0.50163934]	0.440175	[0.41666667, 0.4695122, 0.4368932, 0.43762781]	0.070467	0.212641	FALSE
Soltu.DM.12G015060.1.Hap1	3	Soltu.DM.12G015060.Hap1	NDH dependent flow	0.143167	0.0606998	4	0.360108	[0.2994658, 0.37016575, 0.38391327, 0.38688525]	0.418164	[0.4691358, 0.31097561, 0.43446602, 0.45807771]	0.357178	-0.21564	FALSE
Soltu.DM.12G015060.4.Hap1	1	Soltu.DM.12G015060.Hap1	NDH dependent flow	0.285621	0.0105981	4	0.127434	[0.13196798, 0.12707182, 0.1392213, 0.11147541]	0.141661	[0.11419753, 0.2195122, 0.12864078, 0.10429448]	0.552176	-0.152693	FALSE
Soltu.DM.12G015060.2.Hap4	1	Soltu.DM.12G015060.Hap4	NDH dependent flow	0.117138	0.0737962	4	0.708145	[0.675, 0.71232877, 0.7012987, 0.74395342]	0.642863	[0.73275862, 0.67123288, 0.63888889, 0.52857143]	0.314295	0.139534	FALSE
Soltu.DM.12G015060.1.Hap4	4	Soltu.DM.12G015060.Hap4	NDH dependent flow	0.190327	0.0759114	4	0.250602	[0.3, 0.26027397, 0.24675325, 0.19538171]	0.315326	[0.23275862, 0.28767123, 0.31944444, 0.42142857]	0.428077	-0.331444	FALSE
Soltu.DM.12G015060.4.Hap4	3	Soltu.DM.12G015060.Hap4	NDH dependent flow	0.999355	0.000967992	4	0.039237	[0.025, 0.02739726, 0.05194805, 0.05260277]	0.0418113	[0.03448276, 0.04109589, 0.04166667, 0.05]	1	-0.0916784	FALSE
Soltu.DM.12G015070.1.Hap2	2	Soltu.DM.12G015070.Hap2	FKBP-like peptidyl-prolyl cis-trans isomerase family protein	0.926832	0.0162811	3	0.654808	[0.70212766, 0.60465116, 0.6557377, 0.65671642]	0.670313	[0.62244898, 0.68181818, 0.66929134, 0.70769231]	1	-0.0337618	FALSE
Soltu.DM.12G015070.3.Hap2	1	Soltu.DM.12G015070.Hap2	FKBP-like peptidyl-prolyl cis-trans isomerase family protein	0.929775	0.0150371	3	0.288431	[0.21276596, 0.34883721, 0.27868852, 0.31343284]	0.308436	[0.34693878, 0.31818182, 0.30708661, 0.26153846]	1	-0.0967462	FALSE
Soltu.DM.12G015360.6.Hap1	6	Soltu.DM.12G015360.Hap1	Peptidyl-tRNA hydrolase II (PTH2) family protein	0.0822693	0.068228	6	0.654462	[0.62037037, 0.65811966, 0.69491525, 0.64444444]	0.592639	[0.59055118, 0.63492063, 0.5879397, 0.55714286]	0.249088	0.143158	FALSE
Soltu.DM.12G015360.5.Hap1	2	Soltu.DM.12G015360.Hap1	Peptidyl-tRNA hydrolase II (PTH2) family protein	0.213381	0.0536099	6	0.308076	[0.37962963, 0.28205128, 0.23728814, 0.33333333]	0.353935	[0.33858268, 0.32539683, 0.35175879, 0.4]	0.458658	-0.200198	FALSE
Soltu.DM.12G015360.6.Hap2	5	Soltu.DM.12G015360.Hap2	Peptidyl-tRNA hydrolase II (PTH2) family protein	0.224177	0.0199655	6	0.806373	[0.71428571, 0.79643305, 0.85496183, 0.85981308]	0.824225	[0.81081081, 0.83333333, 0.8313253, 0.82142857]	0.472349	-0.0315893	FALSE
Soltu.DM.12G015360.5.Hap2	1	Soltu.DM.12G015360.Hap2	Peptidyl-tRNA hydrolase II (PTH2) family protein	0.65882	0.0204104	6	0.148781	[0.11428571, 0.19561513, 0.14503817, 0.14018692]	0.169842	[0.18018018, 0.15789474, 0.1686747, 0.17261905]	0.901947	-0.191	FALSE
Soltu.DM.12G015360.1.Hap3	3	Soltu.DM.12G015360.Hap3	Peptidyl-tRNA hydrolase II (PTH2) family protein	0.0806875	0.0215482	6	0.0140647	[0.00833333, 0.02083333, 0.0070922, 0.02]	0.0344194	[0.03061224, 0.02884615, 0.03246753, 0.04575163]	0.245964	-1.29114	FALSE
Soltu.DM.12G015360.5.Hap3	5	Soltu.DM.12G015360.Hap3	Peptidyl-tRNA hydrolase II (PTH2) family protein	0.285064	0.0510073	6	0.275303	[0.24166667, 0.36805556, 0.19148936, 0.3]	0.230396	[0.25510204, 0.26923077, 0.22077922, 0.17647059]	0.551457	0.256906	FALSE
Soltu.DM.12G015360.6.Hap3	2	Soltu.DM.12G015360.Hap3	Peptidyl-tRNA hydrolase II (PTH2) family protein	0.478209	0.0203871	6	0.696147	[0.73333333, 0.61111111, 0.78014184, 0.66]	0.710412	[0.67346939, 0.68269231, 0.72077922, 0.76470588]	0.75601	-0.0292642	FALSE
Soltu.DM.03G036460.1.Hap2	3	Soltu.DM.03G036460.Hap2	indeterminate(ID)-domain	0.00334892	0.0126555	4	0.707983	[0.80165289, 0.86699507, 0.84615385, 0.31712963]	0.678915	[0.70539419, 0.62801932, 0.68041237, 0.70183486]	0.0309266	0.0604831	FALSE
Soltu.DM.12G015360.6.Hap4	5	Soltu.DM.12G015360.Hap4	Peptidyl-tRNA hydrolase II (PTH2) family protein	0.0705181	0.0256772	6	0.553098	[0.4852071, 0.56338028, 0.70454545, 0.45925926]	0.525569	[0.5, 0.53787879, 0.53296703, 0.53142857]	0.224905	0.0736561	FALSE
Soltu.DM.12G015360.1.Hap4	3	Soltu.DM.12G015360.Hap4	Peptidyl-tRNA hydrolase II (PTH2) family protein	0.916007	0.00470828	6	0.0341976	[0.03550296, 0.05633803, 0.02272727, 0.02222222]	0.0388656	[0.04098361, 0.03030303, 0.03846154, 0.04571429]	1	-0.184598	FALSE
BambuTx5247_1	2	Soltu.DM.12G015750.Hap1	Pseudouridine synthase family protein	1	0	2	1	[1, 1, 1, 1]	1	[1, 1, 1, 1]	1	0	FALSE
BambuTx5247_2	2	Soltu.DM.12G015750.Hap2	Pseudouridine synthase family protein	1	0	2	1	[1, 1, 1, 1]	1	[1, 1, 1, 1]	1	0	FALSE
BambuTx5247_3	2	Soltu.DM.12G015750.Hap3	Pseudouridine synthase family protein	1	0	2	1	[1, 1, 1, 1]	1	[1, 1, 1, 1]	1	0	FALSE
BambuTx5248_3	1	Soltu.DM.12G015840.Hap1		0.475379	0.0104865	2	0.978234	[1, 0.96934866, 0.96698113, 0.97660819]	0.989018	[0.97607656, 1, 0.98880597, 0.99118943]	0.753256	-0.0158164	FALSE
Soltu.DM.12G015840.1.Hap2	1	Soltu.DM.12G015840.Hap2		0.0241839	0.0177119	2	0.0260458	[0.0372093, 0.02678571, 0.02083333, 0.01935484]	0.00840489	[0.00555556, 0.0060241, 0.00754717, 0.01449275]	0.11077	1.63175	FALSE
BambuTx5248_2	2	Soltu.DM.12G015840.Hap2		0.0241839	0.0177119	2	0.973954	[0.9627907, 0.97321429, 0.97916667, 0.98064516]	0.991595	[0.99444444, 0.9939759, 0.99245283, 0.98550725]	0.11077	-0.0258972	FALSE
BambuTx5248_1	1	Soltu.DM.12G015840.Hap3		0.177484	0.0113644	2	0.981971	[0.98201439, 0.97457627, 0.97129187, 1]	0.993153	[1, 0.98636364, 0.99344262, 0.99280576]	0.408647	-0.0163361	FALSE
Soltu.DM.12G015840.1.Hap4	2	Soltu.DM.12G015840.Hap4		0.0239463	0.0175722	2	0.0259339	[0.01185771, 0.02066116, 0.04433498, 0.02688172]	0.00744127	[0.00873362, 0.00458716, 0.00630915, 0.01013514]	0.110038	1.80122	FALSE
BambuTx5248	1	Soltu.DM.12G015840.Hap4		0.0239463	0.0175722	2	0.974066	[0.98814229, 0.97933884, 0.95566502, 0.97311828]	0.992559	[0.99126638, 0.99541284, 0.99369085, 0.98986486]	0.110038	-0.0271328	FALSE
Soltu.DM.03G021660.2.Hap4	3	Soltu.DM.03G021660.Hap4	SER/ARG-rich protein 34A	0.000622153	0.0125211	3	0.0206398	[0.01831993, 0.02165464, 0.01950766, 0.02307692]	0.00806464	[0.01492537, 0.00337216, 0.00650512, 0.0074559]	0.0110614	1.35575	FALSE
Soltu.DM.12G015890.1.Hap1	6	Soltu.DM.12G015890.Hap1	Telomerase activating protein Est1	0.0290403	0.0361997	6	0.151472	[0.1607717, 0.15422886, 0.13131313, 0.15957447]	0.117842	[0.12, 0.14683544, 0.11844332, 0.08608894]	0.124887	0.362199	FALSE
Soltu.DM.12G015890.2.Hap1	4	Soltu.DM.12G015890.Hap1	Telomerase activating protein Est1	0.0315372	0.0384832	6	0.0828584	[0.05466238, 0.10779436, 0.07323232, 0.09574468]	0.0442145	[0.06444444, 0.03037975, 0.04568528, 0.03634866]	0.131826	0.906128	FALSE
Soltu.DM.12G015890.3.Hap1	5	Soltu.DM.12G015890.Hap1	Telomerase activating protein Est1	0.0430207	0.0373163	6	0.253564	[0.24115756, 0.23548922, 0.29292929, 0.24468085]	0.212377	[0.23555556, 0.18987342, 0.20981387, 0.21426581]	0.161233	0.255723	FALSE
Soltu.DM.12G015890.6.Hap1	1	Soltu.DM.12G015890.Hap1	Telomerase activating protein Est1	0.0991759	0.0272936	6	0.118199	[0.13665595, 0.10281924, 0.10353535, 0.12978723]	0.0907584	[0.07333333, 0.0835443, 0.09137056, 0.11478525]	0.281272	0.381121	FALSE
Soltu.DM.01G050130.2.Hap2	3	Soltu.DM.01G050130.Hap2	squalene synthase	0.00106908	0.0123868	3	0.989139	[0.98537095, 0.98939555, 0.99006323, 0.99172794]	0.976624	[0.9747619, 0.97333333, 0.97660819, 0.98179134]	0.015221	0.0183711	FALSE
Soltu.DM.05G022640.1.Hap2	2	Soltu.DM.05G022640.Hap2	RNI-like superfamily protein	0.00201285	0.0123652	2	0.984398	[0.97910448, 0.99038462, 0.98360656, 0.98449612]	0.996408	[0.99661017, 0.99321267, 0.99727149, 0.99853587]	0.0224391	-0.0174943	FALSE
Soltu.DM.12G015890.1.Hap2	5	Soltu.DM.12G015890.Hap2	Telomerase activating protein Est1	0.00997519	0.040302	6	0.132724	[0.10956175, 0.15936399, 0.14371257, 0.11825726]	0.0916543	[0.10067114, 0.08544304, 0.09245283, 0.08805031]	0.0625714	0.534153	FALSE
Soltu.DM.12G015890.2.Hap2	6	Soltu.DM.12G015890.Hap2	Telomerase activating protein Est1	0.0255664	0.0211525	6	0.05958	[0.04183267, 0.06562047, 0.0748503, 0.0560166]	0.0368816	[0.04250559, 0.03164557, 0.03773585, 0.03563941]	0.114741	0.691927	FALSE
Soltu.DM.12G015890.3.Hap2	3	Soltu.DM.12G015890.Hap2	Telomerase activating protein Est1	0.0481374	0.0358166	6	0.255321	[0.22908367, 0.26248187, 0.27245509, 0.25726141]	0.22002	[0.21923937, 0.24050633, 0.21698113, 0.2033543]	0.173708	0.214673	FALSE
Soltu.DM.05G022640.2.Hap2	1	Soltu.DM.05G022640.Hap2	RNI-like superfamily protein	0.00201285	0.0123652	2	0.0156021	[0.02089552, 0.00961538, 0.01639344, 0.01550388]	0.00359245	[0.00338983, 0.00678733, 0.00272851, 0.00146413]	0.0224391	2.1187	FALSE
Soltu.DM.01G040660.4.Hap3	2	Soltu.DM.01G040660.Hap3	nodulin MtN21 /EamA-like transporter family protein	0.00286508	0.0123613	5	0.0136807	[0.01375516, 0.01459854, 0.01201923, 0.01434978]	0.0258033	[0.02994652, 0.01920768, 0.0261976, 0.02786145]	0.0281067	-0.915417	FALSE
Soltu.DM.06G018370.1.Hap4	1	Soltu.DM.06G018370.Hap4	cytochrome P450, family 72, subfamily A, polypeptide	0.00301614	0.0123199	2	0.95129	[0.94112252, 0.94845247, 0.96410873, 0.95147709]	0.939142	[0.94124901, 0.94071718, 0.93910507, 0.93549532]	0.029097	0.0185428	FALSE
Soltu.DM.12G015890.2.Hap3	6	Soltu.DM.12G015890.Hap3	Telomerase activating protein Est1	0.0706985	0.0287461	6	0.0721827	[0.03985507, 0.06692161, 0.08219178, 0.09976247]	0.0437802	[0.03517588, 0.0625, 0.04235727, 0.03508772]	0.225302	0.721375	FALSE
Soltu.DM.12G015890.3.Hap3	5	Soltu.DM.12G015890.Hap3	Telomerase activating protein Est1	0.426545	0.0220881	6	0.2441	[0.22282609, 0.2791587, 0.2630137, 0.21140143]	0.220394	[0.24874372, 0.18181818, 0.22099448, 0.23001949]	0.71055	0.147387	FALSE
Soltu.DM.06G018370.2.Hap4	2	Soltu.DM.06G018370.Hap4	cytochrome P450, family 72, subfamily A, polypeptide	0.00301614	0.0123199	2	0.0487098	[0.05887748, 0.05154753, 0.03589127, 0.04852291]	0.0608584	[0.05875099, 0.05928282, 0.06089493, 0.06450468]	0.029097	-0.321243	FALSE
Soltu.DM.06G026590.2.Hap1	3	Soltu.DM.06G026590.Hap1	PNAS-3 related	0.00364975	0.0122108	3	0.988108	[0.9921875, 0.98203593, 0.99425287, 0.98395722]	1	[1, 1, 1, 1]	0.0325681	-0.0172588	FALSE
Soltu.DM.12G024520.1.Hap4	7	Soltu.DM.12G024520.Hap4	Protein of unknown function (DUF1644)	0.00240297	0.0122099	9	0.00658326	[0.00333333, 0.00813008, 0.01059002, 0.0042796]	0.0186322	[0.02121212, 0.01869159, 0.01897983, 0.01564537]	0.0250316	-1.50093	FALSE
Soltu.DM.12G015890.6.Hap4	4	Soltu.DM.12G015890.Hap4	Telomerase activating protein Est1	0.0127126	0.0240281	6	0.0935874	[0.09318996, 0.09831461, 0.10245902, 0.08038585]	0.0686758	[0.07216495, 0.05667276, 0.06818182, 0.07768362]	0.0729208	0.446512	FALSE
Soltu.DM.12G015890.3.Hap4	5	Soltu.DM.12G015890.Hap4	Telomerase activating protein Est1	0.976225	0.00160959	6	0.0729469	[0.07048984, 0.08848315, 0.07172131, 0.06109325]	0.0740655	[0.0652921, 0.06764168, 0.07575758, 0.08757062]	1	-0.0219551	FALSE
Soltu.DM.12G015910.1.Hap1	3	Soltu.DM.12G015910.Hap1	Small acidic protein family domain containing protein/conserved hypothetical protein/hypothetical protein	0.234019	0.00180619	3	0.899252	[0.90860927, 0.88651535, 0.93148148, 0.8704028]	0.896608	[0.89425982, 0.88673139, 0.8972912, 0.90815006]	0.485501	0.00424827	FALSE
Soltu.DM.12G015910.3.Hap1	1	Soltu.DM.12G015910.Hap1	Small acidic protein family domain containing protein/conserved hypothetical protein/hypothetical protein	0.473346	0.0054618	3	0.0348743	[0.03178808, 0.0400534, 0.02037037, 0.04728546]	0.0292853	[0.0347432, 0.01941748, 0.02934537, 0.03363519]	0.75154	0.251988	FALSE
Soltu.DM.12G015910.2.Hap1	2	Soltu.DM.12G015910.Hap1	Small acidic protein family domain containing protein/conserved hypothetical protein/hypothetical protein	0.695712	0.00740321	3	0.0658734	[0.05960265, 0.07343124, 0.04814815, 0.08231173]	0.0741066	[0.07099698, 0.09385113, 0.07336343, 0.05821475]	0.93162	-0.169905	FALSE
Soltu.DM.04G033210.2.Hap4	1	Soltu.DM.04G033210.Hap4	N-terminal nucleophile aminohydrolases (Ntn hydrolases) superfamily protein	0.00168464	0.0121039	2	0.0242783	[0.02929293, 0.02764155, 0.01641026, 0.02376852]	0.0371339	[0.04225352, 0.03485714, 0.03607771, 0.03534731]	0.0201475	-0.613069	FALSE
Soltu.DM.12G015910.1.Hap2	1	Soltu.DM.12G015910.Hap2	Small acidic protein family domain containing protein/conserved hypothetical protein/hypothetical protein	0.0203851	0.0264087	3	0.907127	[0.90672451, 0.92223572, 0.90393701, 0.89561271]	0.933563	[0.92717087, 0.92091153, 0.93529971, 0.95087001]	0.0994132	-0.0414421	FALSE
Soltu.DM.12G015910.2.Hap2	3	Soltu.DM.12G015910.Hap2	Small acidic protein family domain containing protein/conserved hypothetical protein/hypothetical protein	0.726992	0.00326412	3	0.0480475	[0.05206074, 0.04617254, 0.04251969, 0.05143722]	0.0523098	[0.05462185, 0.06434316, 0.05137964, 0.03889458]	0.954848	-0.122619	FALSE
Soltu.DM.12G015910.1.Hap3	3	Soltu.DM.12G015910.Hap3	Small acidic protein family domain containing protein/conserved hypothetical protein/hypothetical protein	0.00855799	0.0311129	3	0.897933	[0.90480864, 0.8877551, 0.91184573, 0.88732394]	0.92841	[0.91037132, 0.93818182, 0.93015031, 0.93493493]	0.0567346	-0.0481531	FALSE
Soltu.DM.12G015910.3.Hap3	2	Soltu.DM.12G015910.Hap3	Small acidic protein family domain containing protein/conserved hypothetical protein/hypothetical protein	0.0284235	0.0187049	3	0.0422449	[0.03042198, 0.05204082, 0.03581267, 0.05070423]	0.0236373	[0.03457106, 0.0169697, 0.02298851, 0.02002002]	0.12313	0.837711	FALSE
Soltu.DM.12G015910.2.Hap3	1	Soltu.DM.12G015910.Hap3	Small acidic protein family domain containing protein/conserved hypothetical protein/hypothetical protein	0.0625291	0.0126549	3	0.0598217	[0.06476938, 0.06020408, 0.0523416, 0.06197183]	0.0479531	[0.05505762, 0.04484848, 0.04686118, 0.04504505]	0.2071	0.319046	FALSE
Soltu.DM.12G015910.2.Hap4	1	Soltu.DM.12G015910.Hap4	Small acidic protein family domain containing protein/conserved hypothetical protein/hypothetical protein	0.123866	0.00634883	3	0.0177991	[0.01620948, 0.01900585, 0.01923077, 0.01675042]	0.0113644	[0.01791045, 0.00431034, 0.01145833, 0.01177856]	0.324981	0.647282	FALSE
Soltu.DM.12G015910.1.Hap4	3	Soltu.DM.12G015910.Hap4	Small acidic protein family domain containing protein/conserved hypothetical protein/hypothetical protein	0.363813	0.00671305	3	0.962823	[0.96633416, 0.95760234, 0.96923077, 0.95812395]	0.969315	[0.95820896, 0.97988506, 0.96979167, 0.96937574]	0.645467	-0.00969579	FALSE
Soltu.DM.12G015910.3.Hap4	2	Soltu.DM.12G015910.Hap4	Small acidic protein family domain containing protein/conserved hypothetical protein/hypothetical protein	0.997994	0.00037302	3	0.0193781	[0.01745636, 0.02339181, 0.01153846, 0.02512563]	0.0193202	[0.0238806, 0.0158046, 0.01875, 0.0188457]	1	0.00431274	FALSE
Soltu.DM.04G033210.1.Hap4	2	Soltu.DM.04G033210.Hap4	N-terminal nucleophile aminohydrolases (Ntn hydrolases) superfamily protein	0.00168464	0.0121039	2	0.975722	[0.97070707, 0.97235845, 0.98358974, 0.97623148]	0.962866	[0.95774648, 0.96514286, 0.96392229, 0.96465269]	0.0201475	0.0191345	FALSE
Soltu.DM.10G021000.1.Hap2	2	Soltu.DM.10G021000.Hap2	amidase	0.00242514	0.0120584	3	0.00783303	[0.00903614, 0.00620155, 0.01103753, 0.00505689]	0.019528	[0.02361111, 0.01751592, 0.01914894, 0.01783591]	0.0251682	-1.3179	FALSE
Soltu.DM.12G016010.2.Hap2	1	Soltu.DM.12G016010.Hap2	DNA/RNA helicase protein	0.636113	0.0156121	2	0.0690428	[0.1, 0.06766917, 0.03157895, 0.07692308]	0.0578083	[0.02419355, 0.08910891, 0.06060606, 0.05732484]	0.884836	0.256213	FALSE
Soltu.DM.12G016010.1.Hap2	2	Soltu.DM.12G016010.Hap2	DNA/RNA helicase protein	0.636113	0.0156121	2	0.930957	[0.9, 0.93233083, 0.96842105, 0.92307692]	0.942192	[0.97580645, 0.91089109, 0.93939394, 0.94267516]	0.884836	-0.0173057	FALSE
Soltu.DM.12G016010.1.Hap3	1	Soltu.DM.12G016010.Hap3	DNA/RNA helicase protein	0.891727	0.00888471	2	0.928064	[0.90647482, 0.94117647, 0.94871795, 0.91588785]	0.914604	[0.93333333, 0.88235294, 0.91891892, 0.92380952]	1	0.021078	FALSE
Soltu.DM.12G016010.2.Hap3	2	Soltu.DM.12G016010.Hap3	DNA/RNA helicase protein	0.891727	0.00888471	2	0.0719357	[0.09352518, 0.05882353, 0.05128205, 0.08411215]	0.0853963	[0.06666667, 0.11764706, 0.08108108, 0.07619048]	1	-0.247465	FALSE
Soltu.DM.12G016010.2.Hap4	1	Soltu.DM.12G016010.Hap4	DNA/RNA helicase protein	0.372568	0.0342328	2	0.108099	[0.10576923, 0.08080808, 0.11538462, 0.13043478]	0.0702579	[0.06, 0.0212766, 0.0625, 0.1372549]	0.654726	0.621624	FALSE
Soltu.DM.12G016010.1.Hap4	2	Soltu.DM.12G016010.Hap4	DNA/RNA helicase protein	0.372568	0.0342328	2	0.891901	[0.89423077, 0.91919192, 0.88461538, 0.86956522]	0.929742	[0.94, 0.9787234, 0.9375, 0.8627451]	0.654726	-0.0599473	FALSE
Soltu.DM.02G032930.5.Hap3	6	Soltu.DM.02G032930.Hap3	carbonic anhydrase	0.00204029	0.0120543	8	0.0204991	[0.01676713, 0.02601243, 0.02667804, 0.01253882]	0.00843436	[0.00604853, 0.00953862, 0.00847269, 0.0096776]	0.0226552	1.28121	FALSE
BambuTx5249_1	2	Soltu.DM.12G016090.Hap2	dual specificity protein phosphatase	0.508855	0.0117677	4	0.964279	[0.96065574, 0.94758065, 0.9887218, 0.96015936]	0.976511	[0.98153846, 0.99085714, 0.96902655, 0.96462264]	0.781559	-0.0181854	FALSE
Soltu.DM.12G016090.2.Hap2	3	Soltu.DM.12G016090.Hap2	dual specificity protein phosphatase	0.538095	0.00357624	4	0.0153252	[0.0295082, 0.01209677, 0.0037594, 0.01593625]	0.0120067	[0.01846154, 0.00685714, 0.01327434, 0.00943396]	0.806366	0.352057	FALSE
BambuTx5249_2	2	Soltu.DM.12G016090.Hap3	dual specificity protein phosphatase	0.648931	0.00725954	4	0.936067	[0.92493298, 0.92962963, 0.95970696, 0.93]	0.927535	[0.89839572, 0.93730408, 0.92510121, 0.94933921]	0.894776	0.0132106	FALSE
Soltu.DM.12G016090.3.Hap3	4	Soltu.DM.12G016090.Hap3	dual specificity protein phosphatase	0.772003	0.00488339	4	0.0513926	[0.05898123, 0.06296296, 0.04029304, 0.04333333]	0.0565261	[0.0802139, 0.04075235, 0.05668016, 0.04845815]	0.987496	-0.137356	FALSE
BambuTx5249	1	Soltu.DM.12G016090.Hap4	dual specificity protein phosphatase	0.0292375	0.0182935	4	0.97001	[0.8975, 0.99280576, 0.99324324, 0.99649123]	0.987499	[0.98245614, 0.9858156, 0.98740554, 0.99431818]	0.125455	-0.0257794	FALSE
BambuTx5250_3	1	Soltu.DM.12G016130.Hap1	DNA GYRASE B2	1	0	2	1	[1, 1, 1, 1]	1	[1, 1, 1, 1]	1	0	FALSE
BambuTx5250_2	1	Soltu.DM.12G016130.Hap2	DNA GYRASE B2	1	0	2	1	[1, 1, 1, 1]	1	[1, 1, 1, 1]	1	0	FALSE
BambuTx5250_1	1	Soltu.DM.12G016130.Hap3	DNA GYRASE B2	1	0	2	1	[1, 1, 1, 1]	1	[1, 1, 1, 1]	1	0	FALSE
BambuTx5250	1	Soltu.DM.12G016130.Hap4	DNA GYRASE B2	1	0	2	1	[1, 1, 1, 1]	1	[1, 1, 1, 1]	1	0	FALSE
Soltu.DM.07G014190.2.Hap2	2	Soltu.DM.07G014190.Hap2	cytochrome P450, family 72, subfamily A, polypeptide	0.000429957	0.0119583	3	0.0213449	[0.02392344, 0.02110688, 0.01707743, 0.02327197]	0.033319	[0.03037475, 0.03277302, 0.03336333, 0.03676471]	0.00877441	-0.642449	FALSE
Soltu.DM.02G033220.1.Hap1	1	Soltu.DM.02G033220.Hap1	Core-2/I-branching beta-1,6-N-acetylglucosaminyltransferase family protein	0.00311212	0.0118895	2	0.988349	[0.98749609, 0.98584953, 0.99092168, 0.98913043]	1	[1, 1, 1, 1]	0.0296188	-0.0169069	FALSE
Soltu.DM.01G044350.4.Hap2	1	Soltu.DM.01G044350.Hap2	dentin sialophosphoprotein-related	0.00453956	0.0117271	4	0.00658299	[0.00492611, 0.0102916, 0.00932642, 0.00178784]	0.0182467	[0.01230228, 0.0212766, 0.01885475, 0.02055336]	0.037531	-1.47082	FALSE
BambuTx2755	2	Soltu.DM.06G001100.Hap3	DREB2A-interacting protein	0.00535765	0.0117002	2	0.987431	[0.99418605, 0.99371578, 0.98165138, 0.98017231]	1	[1, 1, 1, 1]	0.0419478	-0.0182476	FALSE
Soltu.DM.02G020900.1.Hap2	1	Soltu.DM.02G020900.Hap2	Class I glutamine amidotransferase-like superfamily protein	0.000653338	0.0116414	2	0.985767	[0.98091043, 0.98701299, 0.98686567, 0.98827839]	0.974276	[0.9750934, 0.97418689, 0.97430982, 0.97351263]	0.0114041	0.0169164	FALSE
Soltu.DM.02G020900.2.Hap2	2	Soltu.DM.02G020900.Hap2	Class I glutamine amidotransferase-like superfamily protein	0.000653338	0.0116414	2	0.0142331	[0.01908957, 0.01298701, 0.01313433, 0.01172161]	0.0257243	[0.0249066, 0.02581311, 0.02569018, 0.02648737]	0.0114041	-0.85388	FALSE
Soltu.DM.12G016400.1.Hap4	1	Soltu.DM.12G016400.Hap4	DEAD box RNA helicase	0.00979058	0.0204187	2	0.896858	[0.89100917, 0.89729431, 0.89736239, 0.90176715]	0.875571	[0.89186508, 0.85960351, 0.87554412, 0.87527257]	0.0618026	0.0346553	FALSE
Soltu.DM.12G016400.2.Hap4	2	Soltu.DM.12G016400.Hap4	DEAD box RNA helicase	0.00979058	0.0204187	2	0.103142	[0.10899083, 0.10270569, 0.10263761, 0.09823285]	0.124429	[0.10813492, 0.14039649, 0.12445588, 0.12472743]	0.0618026	-0.270691	FALSE
Soltu.DM.12G016440.1.Hap1	2	Soltu.DM.12G016440.Hap1	shaggy-like kinase	0.098418	0.0276238	2	0.12746	[0.15235008, 0.10430464, 0.14876033, 0.10442478]	0.156245	[0.17486339, 0.15465729, 0.16075949, 0.13469985]	0.27979	-0.293766	FALSE
Soltu.DM.12G016440.2.Hap1	1	Soltu.DM.12G016440.Hap1	shaggy-like kinase	0.098418	0.0276238	2	0.87254	[0.84764992, 0.89569536, 0.85123967, 0.89557522]	0.843755	[0.82513661, 0.84534271, 0.83924051, 0.86530015]	0.27979	0.0483972	FALSE
Soltu.DM.12G016440.2.Hap2	1	Soltu.DM.12G016440.Hap2	shaggy-like kinase	0.0430985	0.015138	2	0.973408	[0.97903014, 0.97459893, 0.96035242, 0.97965116]	0.988267	[0.98978289, 0.99688958, 0.98852972, 0.97786458]	0.16141	-0.0218555	FALSE
Soltu.DM.12G016440.1.Hap2	2	Soltu.DM.12G016440.Hap2	shaggy-like kinase	0.0430985	0.015138	2	0.0265918	[0.02096986, 0.02540107, 0.03964758, 0.02034884]	0.0117333	[0.01021711, 0.00311042, 0.01147028, 0.02213542]	0.16141	1.18037	FALSE
Soltu.DM.12G016440.2.Hap3	1	Soltu.DM.12G016440.Hap3	shaggy-like kinase	0.0768322	0.0354261	2	0.840802	[0.81550218, 0.85764706, 0.84332689, 0.84673367]	0.805266	[0.83783784, 0.80832282, 0.80543755, 0.76946721]	0.238302	0.0623008	FALSE
Soltu.DM.12G016440.1.Hap3	2	Soltu.DM.12G016440.Hap3	shaggy-like kinase	0.0768322	0.0354261	2	0.159198	[0.18449782, 0.14235294, 0.15667311, 0.15326633]	0.194734	[0.16216216, 0.19167718, 0.19456245, 0.23053279]	0.238302	-0.290684	FALSE
Soltu.DM.12G016440.1.Hap4	2	Soltu.DM.12G016440.Hap4	shaggy-like kinase	0.0521838	0.0258421	2	0.252543	[0.29368932, 0.26368715, 0.22933884, 0.22345679]	0.2778	[0.28, 0.26693227, 0.27695167, 0.28731762]	0.183046	-0.137519	FALSE
Soltu.DM.12G016440.2.Hap4	1	Soltu.DM.12G016440.Hap4	shaggy-like kinase	0.0521838	0.0258421	2	0.747457	[0.70631068, 0.73631285, 0.77066116, 0.77654321]	0.7222	[0.72, 0.73306773, 0.72304833, 0.71268238]	0.183046	0.0495929	FALSE
BambuTx5163_1	4	Soltu.DM.12G016460.Hap1	Adenine nucleotide alpha hydrolases-like superfamily protein	0.195969	0.0967963	4	0.789097	[0.85436893, 0.97674419, 0.72527473, 0.6]	0.882237	[0.85714286, 0.82142857, 0.8974359, 0.95294061]	0.435655	-0.160964	FALSE
Soltu.DM.12G016460.1.Hap1	3	Soltu.DM.12G016460.Hap1	Adenine nucleotide alpha hydrolases-like superfamily protein	0.476739	0.0206302	4	0.0504347	[0.11650485, 0.02325581, 0.02197802, 0.04]	0.0754444	[0.0952381, 0.10714286, 0.06410256, 0.0352941]	0.754669	-0.580998	FALSE
Soltu.DM.12G016460.1.Hap2	3	Soltu.DM.12G016460.Hap2	Adenine nucleotide alpha hydrolases-like superfamily protein	0.0457402	0.0785387	4	0.0554019	[0.05, 0.07142857, 0.07692308, 0.02325581]	0.142075	[0.20689655, 0.14583333, 0.13636364, 0.07920792]	0.16794	-1.35865	FALSE
BambuTx5163_2	4	Soltu.DM.12G016460.Hap2	Adenine nucleotide alpha hydrolases-like superfamily protein	0.21709	0.0907439	4	0.854491	[0.75, 0.85714286, 0.90384615, 0.90697674]	0.758923	[0.67241379, 0.72916667, 0.77272727, 0.86138614]	0.463454	0.171112	FALSE
Soltu.DM.12G016460.2.Hap2	2	Soltu.DM.12G016460.Hap2	Adenine nucleotide alpha hydrolases-like superfamily protein	0.957656	0.00494781	4	0.0655427	[0.125, 0.07142857, 0.01923077, 0.04651163]	0.0621802	[0.06896552, 0.08333333, 0.05681818, 0.03960396]	1	0.0759797	FALSE
BambuTx5163	3	Soltu.DM.12G016460.Hap3	Adenine nucleotide alpha hydrolases-like superfamily protein	0.00855332	0.103888	4	0.973634	[0.99130435, 0.98214286, 0.97466129, 0.94642857]	0.875589	[0.80357143, 0.95454545, 0.85882353, 0.88541667]	0.0567346	0.153126	FALSE
Soltu.DM.12G016460.2.Hap4	2	Soltu.DM.12G016460.Hap4	Adenine nucleotide alpha hydrolases-like superfamily protein	0.167287	0.0358794	4	0.0954997	[0.08139535, 0.1, 0.09803922, 0.1025641]	0.0610591	[0.05952381, 0.07608696, 0.05633803, 0.05228758]	0.394446	0.64529	FALSE
BambuTx5163_3	3	Soltu.DM.12G016460.Hap4	Adenine nucleotide alpha hydrolases-like superfamily protein	0.519903	0.0245976	4	0.882018	[0.90697674, 0.85714286, 0.89215686, 0.87179487]	0.905745	[0.86904762, 0.92391304, 0.9084507, 0.92156863]	0.790826	-0.0382971	FALSE
Soltu.DM.12G016610.2.Hap1	1	Soltu.DM.12G016610.Hap1	like SEX4	0.0274944	0.0247946	4	0.0739411	[0.06697108, 0.06569343, 0.06561086, 0.09748892]	0.0507254	[0.04794521, 0.06436782, 0.04955527, 0.04103343]	0.120352	0.543667	FALSE
Soltu.DM.12G016610.1.Hap1	2	Soltu.DM.12G016610.Hap1	like SEX4	0.779611	0.0173392	4	0.418915	[0.41400304, 0.40875912, 0.52941176, 0.32348597]	0.436372	[0.35205479, 0.47586207, 0.42820839, 0.4893617]	0.992359	-0.0589002	FALSE
Soltu.DM.12G016610.3.Hap1	3	Soltu.DM.12G016610.Hap1	like SEX4	0.969238	0.00582468	4	0.507144	[0.51902588, 0.52554745, 0.40497738, 0.57902511]	0.512903	[0.6, 0.45977011, 0.52223634, 0.46960486]	1	-0.0162902	FALSE
Soltu.DM.12G016610.2.Hap2	4	Soltu.DM.12G016610.Hap2	like SEX4	0.29589	0.0160587	4	0.0715193	[0.06466877, 0.07563025, 0.05399061, 0.09178744]	0.055183	[0.07413249, 0.03133159, 0.05722461, 0.05804312]	0.5644	0.374109	FALSE
Soltu.DM.12G016610.1.Hap2	2	Soltu.DM.12G016610.Hap2	like SEX4	0.899899	0.0268771	4	0.42	[0.4148265, 0.38235294, 0.57042254, 0.31239936]	0.447936	[0.31388013, 0.54046997, 0.43490701, 0.50248756]	1	-0.0929027	FALSE
Soltu.DM.12G016610.3.Hap2	1	Soltu.DM.12G016610.Hap2	like SEX4	0.960158	0.0109553	4	0.50848	[0.52050473, 0.54201681, 0.37558685, 0.5958132]	0.496881	[0.61198738, 0.42819843, 0.50786838, 0.43946932]	1	0.0332921	FALSE
Soltu.DM.12G016610.2.Hap3	2	Soltu.DM.12G016610.Hap3	like SEX4	0.355729	0.01549	3	0.0589481	[0.05298013, 0.07742998, 0.03712297, 0.06825939]	0.0435811	[0.0589172, 0.02188184, 0.04558011, 0.04794521]	0.635678	0.435744	FALSE
Soltu.DM.12G016610.3.Hap3	1	Soltu.DM.12G016610.Hap3	like SEX4	0.839482	0.0125382	3	0.397034	[0.42384106, 0.37891269, 0.28538283, 0.5]	0.409352	[0.50477707, 0.36105033, 0.41712707, 0.35445205]	1	-0.0440776	FALSE
Soltu.DM.12G016610.1.Hap3	3	Soltu.DM.12G016610.Hap3	like SEX4	0.901813	0.00252423	3	0.544018	[0.52317881, 0.54365733, 0.6774942, 0.43174061]	0.547067	[0.43630573, 0.61706783, 0.53729282, 0.59760274]	1	-0.00806458	FALSE
Soltu.DM.12G016610.2.Hap4	3	Soltu.DM.12G016610.Hap4	like SEX4	0.0491433	0.0221737	3	0.0644069	[0.07370184, 0.07065217, 0.04218362, 0.07109005]	0.0442338	[0.09059829, 0.01762115, 0.04486252, 0.02385321]	0.17621	0.542067	FALSE
Soltu.DM.12G016610.3.Hap4	2	Soltu.DM.12G016610.Hap4	like SEX4	0.317151	0.0322854	3	0.346065	[0.39028476, 0.32065217, 0.25310174, 0.42022117]	0.377997	[0.43076923, 0.33480176, 0.38494935, 0.36146789]	0.591071	-0.127332	FALSE
Soltu.DM.12G016610.1.Hap4	1	Soltu.DM.12G016610.Hap4	like SEX4	0.902674	0.0118396	3	0.589528	[0.5360134, 0.60869565, 0.70471464, 0.50868878]	0.577769	[0.47863248, 0.64757709, 0.57018813, 0.6146789]	1	0.0290675	FALSE
Soltu.DM.12G016630.1.Hap1	1	Soltu.DM.12G016630.Hap1	Protein kinase superfamily protein	0.879285	0.000225686	2	0.983835	[0.97862002, 0.98481013, 0.99173554, 0.98017348]	0.983807	[0.97991071, 0.98946444, 0.98387097, 0.98198198]	1	4.07147e-05	FALSE
Soltu.DM.12G016630.2.Hap1	2	Soltu.DM.12G016630.Hap1	Protein kinase superfamily protein	0.879285	0.000225686	2	0.0161652	[0.02137998, 0.01518987, 0.00826446, 0.01982652]	0.016193	[0.02008929, 0.01053556, 0.01612903, 0.01801802]	1	-0.00247579	FALSE
Soltu.DM.12G016630.1.Hap2	2	Soltu.DM.12G016630.Hap2	Protein kinase superfamily protein	0.983539	0.00052145	2	0.983948	[0.97961165, 0.98165939, 0.98464912, 0.98987342]	0.983295	[0.98601399, 0.98451113, 0.98248175, 0.98017446]	1	0.000957856	FALSE
Soltu.DM.12G016630.2.Hap2	1	Soltu.DM.12G016630.Hap2	Protein kinase superfamily protein	0.983539	0.00052145	2	0.0160516	[0.02038835, 0.01834061, 0.01535088, 0.01012658]	0.0167047	[0.01398601, 0.01548887, 0.01751825, 0.01982554]	1	-0.0575336	FALSE
Soltu.DM.12G016630.1.Hap3	1	Soltu.DM.12G016630.Hap3	Protein kinase superfamily protein	0.928612	0.00114357	2	0.986516	[0.98401421, 0.98073555, 0.98888889, 0.99242424]	0.987128	[0.9845815, 0.99392888, 0.98672257, 0.98327759]	1	-0.000894592	FALSE
Soltu.DM.12G016630.2.Hap3	2	Soltu.DM.12G016630.Hap3	Protein kinase superfamily protein	0.928612	0.00114357	2	0.0134843	[0.01598579, 0.01926445, 0.01111111, 0.00757576]	0.0128724	[0.0154185, 0.00607112, 0.01327743, 0.01672241]	1	0.0670011	FALSE
Soltu.DM.12G016630.1.Hap4	1	Soltu.DM.12G016630.Hap4	Protein kinase superfamily protein	0.310735	0.00393682	2	0.986075	[0.98262758, 0.98226601, 0.98971722, 0.98969072]	0.989139	[0.98567335, 0.98950682, 0.9892916, 0.99208443]	0.582714	-0.0044754	FALSE
Soltu.DM.12G016630.2.Hap4	2	Soltu.DM.12G016630.Hap4	Protein kinase superfamily protein	0.310735	0.00393682	2	0.0139246	[0.01737242, 0.01773399, 0.01028278, 0.01030928]	0.0108609	[0.01432665, 0.01049318, 0.0107084, 0.00791557]	0.582714	0.358487	FALSE
Soltu.DM.10G018590.3.Hap2	2	Soltu.DM.10G018590.Hap2	vacuolar sorting receptor homolog	0.00129158	0.0116398	3	0.0220163	[0.01916722, 0.01714962, 0.02879291, 0.02295552]	0.00937283	[0.00888889, 0.00673653, 0.00903042, 0.01283547]	0.0170647	1.23202	FALSE
Soltu.DM.09G020230.3.Hap2	3	Soltu.DM.09G020230.Hap2	chlorophyllase	0.00323897	0.0114969	3	0.0200323	[0.02259887, 0.01806589, 0.01974612, 0.01971831]	0.00844811	[0.00961538, 0.00640205, 0.00787402, 0.00990099]	0.0303362	1.24563	FALSE
Soltu.DM.12G012700.3.Hap1	3	Soltu.DM.12G012700.Hap1	porphyromonas-type peptidyl-arginine deiminase family protein	0.00179209	0.0114961	4	0.015136	[0.015625, 0.00912409, 0.01423786, 0.02155689]	0.00331571	[0.00209644, 0.00656045, 0.00286533, 0.00174064]	0.0209184	2.19059	FALSE
Soltu.DM.08G027910.2.Hap4	1	Soltu.DM.08G027910.Hap4	SIGNAL PEPTIDE PEPTIDASE-LIKE	0.00131591	0.0114654	2	0.0193769	[0.02565099, 0.01988454, 0.01977232, 0.01219963]	0.00796296	[0.00890963, 0.00911854, 0.00801871, 0.00580495]	0.0172631	1.28296	FALSE
Soltu.DM.08G027910.1.Hap4	2	Soltu.DM.08G027910.Hap4	SIGNAL PEPTIDE PEPTIDASE-LIKE	0.00131591	0.0114654	2	0.980623	[0.97434901, 0.98011546, 0.98022768, 0.98780037]	0.992037	[0.99109037, 0.99088146, 0.99198129, 0.99419505]	0.0172631	-0.0166952	FALSE
Soltu.DM.12G016720.1.Hap3	1	Soltu.DM.12G016720.Hap3	Transducin/WD40 repeat-like superfamily protein	0.201369	0.0314899	3	0.884598	[0.94503138, 0.74074074, 0.87209302, 0.9805258]	0.852353	[0.81818182, 0.81416513, 0.84984985, 0.92721519]	0.442073	0.0535705	FALSE
Soltu.DM.12G016720.1.Hap4	1	Soltu.DM.12G016720.Hap4	Transducin/WD40 repeat-like superfamily protein	0.0400715	0.0267158	3	0.956924	[0.9665272, 0.96491228, 0.95238095, 0.94387755]	0.931208	[0.93859649, 0.94160584, 0.93083573, 0.9137931]	0.153699	0.039302	FALSE
Soltu.DM.12G016720.2.Hap4	2	Soltu.DM.12G016720.Hap4	Transducin/WD40 repeat-like superfamily protein	0.242121	0.0159833	3	0.0399409	[0.0292887, 0.03070175, 0.04365079, 0.05612245]	0.054535	[0.03947368, 0.05839416, 0.05475504, 0.06551724]	0.496928	-0.449316	FALSE
Soltu.DM.12G017110.1.Hap1	2	Soltu.DM.12G017110.Hap1	C-terminal domain phosphatase-like	1	0.000898674	2	0.0534962	[0.05464481, 0.0412844, 0.04166667, 0.07638889]	0.0520465	[0.04968944, 0.03468208, 0.05042017, 0.0733945]	1	0.0396338	FALSE
Soltu.DM.12G017110.2.Hap1	1	Soltu.DM.12G017110.Hap1	C-terminal domain phosphatase-like	1	0.000898674	2	0.946504	[0.94535519, 0.9587156, 0.95833333, 0.92361111]	0.947953	[0.95031056, 0.96531792, 0.94957983, 0.9266055]	1	-0.00220791	FALSE
Soltu.DM.12G017110.2.Hap2	2	Soltu.DM.12G017110.Hap2	C-terminal domain phosphatase-like	0.922435	0.00337225	2	0.946052	[0.94883721, 0.96103896, 0.96183206, 0.9125]	0.949575	[0.95428571, 0.94074074, 0.95089286, 0.95238095]	1	-0.00536248	FALSE
Soltu.DM.12G017110.1.Hap2	1	Soltu.DM.12G017110.Hap2	C-terminal domain phosphatase-like	0.922435	0.00337225	2	0.0539479	[0.05116279, 0.03896104, 0.03816794, 0.0875]	0.0504249	[0.04571429, 0.05925926, 0.04910714, 0.04761905]	1	0.0974306	FALSE
Soltu.DM.12G017110.2.Hap3	2	Soltu.DM.12G017110.Hap3	C-terminal domain phosphatase-like	0.68939	0.00160248	2	0.939976	[0.98, 0.93582888, 0.89285714, 0.95121951]	0.94233	[0.95783133, 0.96330275, 0.93467337, 0.91351351]	0.926611	-0.00360823	FALSE
Soltu.DM.12G017110.1.Hap3	1	Soltu.DM.12G017110.Hap3	C-terminal domain phosphatase-like	0.68939	0.00160248	2	0.0600236	[0.02, 0.06417112, 0.10714286, 0.04878049]	0.0576698	[0.04216867, 0.03669725, 0.06532663, 0.08648649]	0.926611	0.0577152	FALSE
Soltu.DM.12G017110.1.Hap4	2	Soltu.DM.12G017110.Hap4	C-terminal domain phosphatase-like	0.334684	0.0138759	2	0.037428	[0.03846154, 0.02692308, 0.0617284, 0.02259887]	0.0499149	[0.05741627, 0.00877193, 0.04918033, 0.08429119]	0.611126	-0.415355	FALSE
Soltu.DM.12G017110.2.Hap4	1	Soltu.DM.12G017110.Hap4	C-terminal domain phosphatase-like	0.334684	0.0138759	2	0.962572	[0.96153846, 0.97307692, 0.9382716, 0.97740113]	0.950085	[0.94258373, 0.99122807, 0.95081967, 0.91570881]	0.611126	0.0188378	FALSE
BambuTx5164_2	1	Soltu.DM.12G017150.Hap1	CBS / octicosapeptide/Phox/Bemp1 (PB1) domains-containing protein	0.598314	0.00457641	2	0.988745	[0.99081515, 0.9903537, 0.9787234, 0.995086]	0.984892	[0.97766323, 0.97972973, 0.98599767, 0.99617834]	0.854478	0.00563197	FALSE
Soltu.DM.12G017150.1.Hap1	2	Soltu.DM.12G017150.Hap1	CBS / octicosapeptide/Phox/Bemp1 (PB1) domains-containing protein	0.598314	0.00457641	2	0.0112554	[0.00918485, 0.0096463, 0.0212766, 0.004914]	0.0151078	[0.02233677, 0.02027027, 0.01400233, 0.00382166]	0.854478	-0.424667	FALSE
BambuTx5065	1	Soltu.DM.12G017150.Hap2	CBS / octicosapeptide/Phox/Bemp1 (PB1) domains-containing protein	0.986154	0.000421068	2	0.993656	[0.9952381, 0.99440716, 0.99277108, 0.99220779]	0.99402	[0.99339934, 0.99184339, 0.99442586, 0.99641148]	1	-0.000528379	FALSE
Soltu.DM.12G017150.1.Hap2	2	Soltu.DM.12G017150.Hap2	CBS / octicosapeptide/Phox/Bemp1 (PB1) domains-containing protein	0.986154	0.000421068	2	0.00634397	[0.0047619, 0.00559284, 0.00722892, 0.00779221]	0.00597998	[0.00660066, 0.00815661, 0.00557414, 0.00358852]	1	0.0852447	FALSE
BambuTx5164	2	Soltu.DM.12G017150.Hap3	CBS / octicosapeptide/Phox/Bemp1 (PB1) domains-containing protein	0.694918	0.00239697	2	0.98953	[0.98300654, 0.99308756, 0.99166667, 0.99035813]	0.991624	[0.9924812, 0.98639456, 0.99159664, 0.99602386]	0.930922	-0.00305024	FALSE
Soltu.DM.12G017150.1.Hap3	1	Soltu.DM.12G017150.Hap3	CBS / octicosapeptide/Phox/Bemp1 (PB1) domains-containing protein	0.694918	0.00239697	2	0.0104703	[0.01699346, 0.00691244, 0.00833333, 0.00964187]	0.00837594	[0.0075188, 0.01360544, 0.00840336, 0.00397614]	0.930922	0.321977	FALSE
BambuTx4972_3	2	Soltu.DM.12G017150.Hap4	CBS / octicosapeptide/Phox/Bemp1 (PB1) domains-containing protein	1	0	2	1	[1, 1, 1, 1]	1	[1, 1, 1, 1]	1	0	FALSE
Soltu.DM.12G017180.1.Hap4	2	Soltu.DM.12G017180.Hap4	Calmodulin-binding transcription activator protein with CG-1 and Ankyrin domains	0.00877724	0.140232	2	0.439881	[0.40865385, 0.50753769, 0.46296296, 0.3803681]	0.29115	[0.31868132, 0.32142857, 0.3, 0.2244898]	0.0575447	0.59535	FALSE
Soltu.DM.12G017180.2.Hap4	1	Soltu.DM.12G017180.Hap4	Calmodulin-binding transcription activator protein with CG-1 and Ankyrin domains	0.00877724	0.140232	2	0.560119	[0.59134615, 0.49246231, 0.53703704, 0.6196319]	0.70885	[0.68131868, 0.67857143, 0.7, 0.7755102]	0.0575447	-0.339746	FALSE
BambuTx5066_2	2	Soltu.DM.12G017190.Hap1	Calmodulin-binding transcription activator protein with CG-1 and Ankyrin domains	0.145833	0.0112479	2	0.988102	[1, 1, 0.97705545, 0.97535211]	0.999655	[1, 1, 1, 0.99861878]	0.361586	-0.01677	FALSE
BambuTx5066	1	Soltu.DM.12G017190.Hap2	Calmodulin-binding transcription activator protein with CG-1 and Ankyrin domains	0.274357	0.00433441	2	0.993947	[0.98893394, 0.99422211, 1, 0.99263321]	0.998908	[1, 1, 0.99563289, 1]	0.538294	-0.00718275	FALSE
BambuTx5066_1	1	Soltu.DM.12G017190.Hap3	Calmodulin-binding transcription activator protein with CG-1 and Ankyrin domains	0.707664	0.0038046	2	0.990051	[0.99159664, 0.98536585, 0.98324022, 1]	0.993626	[0.99401198, 0.99354839, 0.99148936, 0.99545455]	0.94061	-0.00520065	FALSE
BambuTx5066_3	1	Soltu.DM.12G017190.Hap4	Calmodulin-binding transcription activator protein with CG-1 and Ankyrin domains	0.456801	0.00214202	2	0.987005	[0.98214286, 0.98832685, 0.98584906, 0.99170124]	0.984496	[0.97628458, 1, 0.98507463, 0.97662338]	0.737231	0.00367257	FALSE
BambuTx5075_2	1	Soltu.DM.12G017720.Hap1	NAP1-related protein	0.191608	0.00591819	2	1	[1, 1, 1, 1]	0.992857	[0.98262755, 0.99367479, 1, 0.9951244]	0.429766	0.0103426	FALSE
BambuTx5075_1	2	Soltu.DM.12G017720.Hap3	NAP1-related protein	0.91192	0.000178626	2	0.996875	[1, 1, 1, 0.9875]	0.996399	[0.98773006, 1, 0.9978678, 1]	1	0.000688365	FALSE
BambuTx4971	1	Soltu.DM.12G017970.Hap1	Rhodanese/Cell cycle control phosphatase superfamily protein	0.290467	0.0107013	2	0.952664	[0.92682927, 0.93467337, 0.99152542, 0.95762712]	0.961686	[0.95219124, 0.975, 0.95973154, 0.95982143]	0.557913	-0.0135988	FALSE
Soltu.DM.12G017970.1.Hap1	2	Soltu.DM.12G017970.Hap1	Rhodanese/Cell cycle control phosphatase superfamily protein	0.290467	0.0107013	2	0.0473362	[0.07317073, 0.06532663, 0.00847458, 0.04237288]	0.0383139	[0.04780876, 0.025, 0.04026846, 0.04017857]	0.557913	0.305074	FALSE
BambuTx4971_1	2	Soltu.DM.12G017970.Hap2	Rhodanese/Cell cycle control phosphatase superfamily protein	0.0204591	0.0391996	2	0.914589	[0.89285714, 0.92592593, 0.91715976, 0.92241379]	0.953745	[0.90988372, 0.97619048, 0.95300261, 0.97590361]	0.0996075	-0.0604799	FALSE
Soltu.DM.12G017970.1.Hap2	1	Soltu.DM.12G017970.Hap2	Rhodanese/Cell cycle control phosphatase superfamily protein	0.0204591	0.0391996	2	0.0854108	[0.10714286, 0.07407407, 0.08284024, 0.07758621]	0.0462549	[0.09011628, 0.02380952, 0.04699739, 0.02409639]	0.0996075	0.884813	FALSE
BambuTx4971_3	2	Soltu.DM.12G017970.Hap4	Rhodanese/Cell cycle control phosphatase superfamily protein	0.497425	0.0179483	2	0.952438	[0.96347032, 0.92888889, 1, 0.9173913]	0.970111	[0.97029703, 0.99473684, 0.96691176, 0.94849785]	0.771649	-0.026525	FALSE
BambuTx5259	1	Soltu.DM.12G018030.Hap4	STT7 homolog STN7	0.294583	0.00172216	2	0.992474	[0.98457888, 0.9908046, 1, 0.99451052]	0.990765	[0.98888889, 0.99466667, 0.98956522, 0.98993964]	0.562734	0.00248553	FALSE
Soltu.DM.12G018080.2.Hap1	1	Soltu.DM.12G018080.Hap1	transducin family protein / WD-40 repeat family protein/Transducin/WD40 repeat-like superfamily protein/Transducin/WD40 repeat-like superfamily protein/Transducin/WD40 repeat-like superfamily protein/transducin family protein / WD-40 repeat family protein/transducin family protein / WD-40 repeat family protein	0.0118338	0.108855	6	0.203408	[0.16513761, 0.21428571, 0.18421053, 0.25]	0.0952777	[0.13043478, 0.13793103, 0.08333333, 0.02941176]	0.069933	1.09417	FALSE
BambuTx5171_2	5	Soltu.DM.12G018080.Hap1	transducin family protein / WD-40 repeat family protein/Transducin/WD40 repeat-like superfamily protein/Transducin/WD40 repeat-like superfamily protein/Transducin/WD40 repeat-like superfamily protein/transducin family protein / WD-40 repeat family protein/transducin family protein / WD-40 repeat family protein	0.471474	0.0183723	6	0.482152	[0.52293578, 0.45238095, 0.56578947, 0.3875]	0.497982	[0.2826087, 0.53448276, 0.52777778, 0.64705882]	0.749922	-0.0466069	FALSE
Soltu.DM.12G018080.6.Hap1	2	Soltu.DM.12G018080.Hap1	transducin family protein / WD-40 repeat family protein/Transducin/WD40 repeat-like superfamily protein/Transducin/WD40 repeat-like superfamily protein/Transducin/WD40 repeat-like superfamily protein/transducin family protein / WD-40 repeat family protein/transducin family protein / WD-40 repeat family protein	0.53641	0.0379073	6	0.226468	[0.21100917, 0.27380952, 0.17105263, 0.25]	0.269402	[0.39130435, 0.17241379, 0.26388889, 0.25]	0.804718	-0.250453	FALSE
Soltu.DM.12G005460.3.Hap4	2	Soltu.DM.12G005460.Hap4	PPPDE putative thiol peptidase family protein	0.001273	0.0110379	3	0.014463	[0.01022495, 0.01606426, 0.01497504, 0.01658768]	0.00345827	[0.00386847, 0.00444444, 0.00244798, 0.0030722]	0.0168651	2.06424	FALSE
Soltu.DM.12G018080.1.Hap2	3	Soltu.DM.12G018080.Hap2	transducin family protein / WD-40 repeat family protein/Transducin/WD40 repeat-like superfamily protein/Transducin/WD40 repeat-like superfamily protein/Transducin/WD40 repeat-like superfamily protein/transducin family protein / WD-40 repeat family protein/transducin family protein / WD-40 repeat family protein	0.037113	0.0570425	6	0.299781	[0.32, 0.37164751, 0.18604651, 0.32142857]	0.35933	[0.33333333, 0.37888199, 0.36296296, 0.36213992]	0.146573	-0.2614	FALSE
BambuTx5171_1	6	Soltu.DM.12G018080.Hap2	transducin family protein / WD-40 repeat family protein/Transducin/WD40 repeat-like superfamily protein/Transducin/WD40 repeat-like superfamily protein/Transducin/WD40 repeat-like superfamily protein/transducin family protein / WD-40 repeat family protein/transducin family protein / WD-40 repeat family protein	0.0449255	0.0460564	6	0.333654	[0.28333333, 0.24137931, 0.54651163, 0.26339286]	0.291416	[0.25120773, 0.34161491, 0.28888889, 0.28395062]	0.165731	0.195276	FALSE
Soltu.DM.12G018080.5.Hap2	1	Soltu.DM.12G018080.Hap2	transducin family protein / WD-40 repeat family protein/Transducin/WD40 repeat-like superfamily protein/Transducin/WD40 repeat-like superfamily protein/Transducin/WD40 repeat-like superfamily protein/transducin family protein / WD-40 repeat family protein/transducin family protein / WD-40 repeat family protein	0.211551	0.0451808	6	0.229766	[0.22, 0.26436782, 0.18023256, 0.25446429]	0.27706	[0.34299517, 0.23602484, 0.27407407, 0.25514403]	0.456365	-0.27003	FALSE
Soltu.DM.01G005860.9.Hap1	3	Soltu.DM.01G005860.Hap1	RNA-binding (RRM/RBD/RNP motifs) family protein/RNA-binding (RRM/RBD/RNP motifs) family protein/RNA-binding (RRM/RBD/RNP motifs) family protein/RNA-binding (RRM/RBD/RNP motifs) family protein/RNA-binding (RRM/RBD/RNP motifs) family protein/UBP1-associated protein 2A/RNA-binding (RRM/RBD/RNP motifs) family protein/RNA-binding (RRM/RBD/RNP motifs) family protein/RNA-binding (RRM/RBD/RNP motifs) family protein	0.00380158	0.0109889	9	0.0207038	[0.02141901, 0.02652436, 0.01440922, 0.02046263]	0.00956513	[0.00734694, 0.00847457, 0.00947603, 0.01296296]	0.0334565	1.11404	FALSE
Soltu.DM.12G018080.6.Hap4	4	Soltu.DM.12G018080.Hap4	transducin family protein / WD-40 repeat family protein/Transducin/WD40 repeat-like superfamily protein/Transducin/WD40 repeat-like superfamily protein/Transducin/WD40 repeat-like superfamily protein/transducin family protein / WD-40 repeat family protein/transducin family protein / WD-40 repeat family protein	0.166298	0.046718	6	0.141242	[0.0984252, 0.18604651, 0.06382979, 0.21666667]	0.0877542	[0.12871287, 0.04166667, 0.09734513, 0.08329224]	0.393207	0.686629	FALSE
Soltu.DM.12G018080.5.Hap4	3	Soltu.DM.12G018080.Hap4	transducin family protein / WD-40 repeat family protein/Transducin/WD40 repeat-like superfamily protein/Transducin/WD40 repeat-like superfamily protein/Transducin/WD40 repeat-like superfamily protein/transducin family protein / WD-40 repeat family protein/transducin family protein / WD-40 repeat family protein	0.596502	0.00479193	6	0.100888	[0.06299213, 0.0620155, 0.17021277, 0.10833333]	0.0973901	[0.10891089, 0.125, 0.09734513, 0.05830456]	0.852957	0.050913	FALSE
BambuTx4970_2	2	Soltu.DM.12G018210.Hap2		1	0	2	1	[1, 1, 1, 1]	0.99991	[1, 1, 0.9996413, 1]	1	0.000129378	FALSE
BambuTx4970	2	Soltu.DM.12G018230.Hap1	Rhodanese/Cell cycle control phosphatase superfamily protein	0.540749	0.000280461	2	0.999751	[1, 0.99900498, 1, 1]	1	[1, 1, 1, 1]	0.808965	-0.000358924	FALSE
BambuTx4970_1	2	Soltu.DM.12G018230.Hap3	Rhodanese/Cell cycle control phosphatase superfamily protein	0.249227	0.00108951	2	0.998778	[0.99800797, 0.99888188, 1, 0.9982238]	0.999621	[1, 0.99848255, 1, 1]	0.505564	-0.00121605	FALSE
Soltu.DM.12G018350.2.Hap1	2	Soltu.DM.12G018350.Hap1	phosphatidylinositolglycan synthase family protein	0.013967	0.126235	3	0.248129	[0.21153846, 0.20338983, 0.32758621, 0.25]	0.373245	[0.40277778, 0.34615385, 0.375, 0.36904762]	0.0771588	-0.589034	FALSE
Soltu.DM.12G018350.1.Hap1	3	Soltu.DM.12G018350.Hap1	phosphatidylinositolglycan synthase family protein	0.126335	0.0898304	3	0.515065	[0.5, 0.57627119, 0.44827586, 0.53571429]	0.419195	[0.45833333, 0.34615385, 0.43181818, 0.44047619]	0.329404	0.297133	FALSE
Soltu.DM.12G018350.3.Hap1	1	Soltu.DM.12G018350.Hap1	phosphatidylinositolglycan synthase family protein	0.59906	0.0356216	3	0.236806	[0.28846154, 0.22033898, 0.22413793, 0.21428571]	0.20756	[0.13888889, 0.30769231, 0.19318182, 0.19047619]	0.85498	0.190179	FALSE
Soltu.DM.06G029950.1.Hap1	1	Soltu.DM.06G029950.Hap1	phosphoglycerate/bisphosphoglycerate mutase family protein	0.000582457	0.0109131	3	0.0159193	[0.01578947, 0.01270208, 0.01992754, 0.01525822]	0.00468011	[0.00595948, 0.00510204, 0.0044843, 0.0031746]	0.0106616	1.76617	FALSE
Soltu.DM.12G018350.1.Hap2	2	Soltu.DM.12G018350.Hap2	phosphatidylinositolglycan synthase family protein	0.123063	0.0646783	3	0.280877	[0.2020202, 0.20481928, 0.38333333, 0.33333333]	0.206613	[0.1954023, 0.19354839, 0.20535714, 0.23214286]	0.32376	0.443007	FALSE
Soltu.DM.12G018350.3.Hap2	1	Soltu.DM.12G018350.Hap2	phosphatidylinositolglycan synthase family protein	0.17482	0.0939417	3	0.28367	[0.32323232, 0.36144578, 0.2, 0.25]	0.199425	[0.29885057, 0.17741935, 0.19642857, 0.125]	0.405129	0.508368	FALSE
Soltu.DM.06G021700.2.Hap3	2	Soltu.DM.06G021700.Hap3	light harvesting complex of photosystem II	0.00148374	0.0108542	2	0.0212698	[0.028838, 0.02064777, 0.01159536, 0.02399814]	0.0101211	[0.01034929, 0.00817884, 0.01064081, 0.01131542]	0.0186085	1.07144	FALSE
Soltu.DM.12G018350.2.Hap3	1	Soltu.DM.12G018350.Hap3	phosphatidylinositolglycan synthase family protein	0.00798888	0.148682	3	0.421719	[0.53846154, 0.35555556, 0.44285714, 0.35]	0.572991	[0.53982301, 0.625, 0.57251908, 0.55462185]	0.0543258	-0.442232	FALSE
Soltu.DM.12G018350.1.Hap3	2	Soltu.DM.12G018350.Hap3	phosphatidylinositolglycan synthase family protein	0.719765	0.0281669	3	0.337645	[0.26923077, 0.37777778, 0.32857143, 0.375]	0.306079	[0.28318584, 0.25, 0.3129771, 0.37815126]	0.949459	0.141605	FALSE
BambuTx926_3	2	Soltu.DM.12G018820.Hap1	hypothetical protein	0.1084	0.0513095	4	0.597501	[0.63636364, 0.53409091, 0.60416667, 0.61538462]	0.647959	[0.78571429, 0.73469388, 0.64285714, 0.42857143]	0.298446	-0.116961	FALSE
Soltu.DM.12G018820.2.Hap1	1	Soltu.DM.12G018820.Hap1	hypothetical protein	0.621988	0.0505392	4	0.313964	[0.23863636, 0.44318182, 0.3125, 0.26153846]	0.265646	[0.14285714, 0.2244898, 0.24285714, 0.45238095]	0.87384	0.241093	FALSE
Soltu.DM.12G018820.3.Hap4	2	Soltu.DM.12G018820.Hap4	hypothetical protein	0.326443	0.0161411	4	0.046586	[0.04347826, 0.06829268, 0.02941176, 0.04516129]	0.0356511	[0.02962963, 0.01388889, 0.03012048, 0.06896552]	0.602106	0.385949	FALSE
BambuTx926_2	3	Soltu.DM.12G018820.Hap4	hypothetical protein	0.647663	0.0188873	4	0.875892	[0.85770751, 0.92195122, 0.85294118, 0.87096774]	0.862242	[0.85185185, 0.79861111, 0.86746988, 0.93103448]	0.89394	0.0226603	FALSE
BambuTx5258_1	1	Soltu.DM.12G019090.Hap1	conserved hypothetical protein	0.120699	0.0204852	2	0.954349	[0.9382716, 0.94354839, 0.96551724, 0.97005988]	0.975851	[0.94736842, 0.99462366, 0.97647059, 0.98493976]	0.319768	-0.0321429	FALSE
Soltu.DM.12G019090.1.Hap1	2	Soltu.DM.12G019090.Hap1	conserved hypothetical protein	0.120699	0.0204852	2	0.0456507	[0.0617284, 0.05645161, 0.03448276, 0.02994012]	0.0241494	[0.05263158, 0.00537634, 0.02352941, 0.01506024]	0.319768	0.918651	FALSE
Soltu.DM.06G021700.1.Hap3	1	Soltu.DM.06G021700.Hap3	light harvesting complex of photosystem II	0.00148374	0.0108542	2	0.97873	[0.971162, 0.97935223, 0.98840464, 0.97600186]	0.989879	[0.98965071, 0.99182116, 0.98935919, 0.98868458]	0.0186085	-0.0163409	FALSE
Soltu.DM.06G035050.2.Hap4	2	Soltu.DM.06G035050.Hap4	cullin	0.000315744	0.0108485	3	0.0153985	[0.01686616, 0.0155902, 0.01051709, 0.01862069]	0.00501858	[0.00501074, 0.00684932, 0.00470958, 0.00350467]	0.00728873	1.61744	FALSE
BambuTx5258_3	1	Soltu.DM.12G019090.Hap3	conserved hypothetical protein	0.306694	0.00787758	2	0.964233	[0.97265625, 0.93362832, 0.96850394, 0.98214286]	0.97222	[0.96969697, 0.97265625, 0.97014925, 0.97637795]	0.577251	-0.0119014	FALSE
Soltu.DM.12G019090.1.Hap3	2	Soltu.DM.12G019090.Hap3	conserved hypothetical protein	0.306694	0.00787758	2	0.0357672	[0.02734375, 0.06637168, 0.03149606, 0.01785714]	0.0277799	[0.03030303, 0.02734375, 0.02985075, 0.02362205]	0.577251	0.364594	FALSE
Soltu.DM.12G019090.1.Hap4	2	Soltu.DM.12G019090.Hap4	conserved hypothetical protein	0.411827	0.0196204	2	0.0649832	[0.03550296, 0.08264463, 0.04958678, 0.09219858]	0.0476093	[0.04375, 0.09375, 0.03960396, 0.01333333]	0.696138	0.448823	FALSE
BambuTx5258	1	Soltu.DM.12G019090.Hap4	conserved hypothetical protein	0.411827	0.0196204	2	0.935017	[0.96449704, 0.91735537, 0.95041322, 0.90780142]	0.952391	[0.95625, 0.90625, 0.96039604, 0.98666667]	0.696138	-0.0265613	FALSE
BambuTx4967_1	2	Soltu.DM.12G019260.Hap2	Zn-dependent exopeptidases superfamily protein	1	0	2	1	[1, 1, 1, 1]	1	[1, 1, 1, 1]	1	0	FALSE
Soltu.DM.12G019310.2.Hap1	2	Soltu.DM.12G019310.Hap1	conserved hypothetical protein	0.0548632	0.121314	4	0.413679	[0.41358025, 0.45390071, 0.31192661, 0.47530864]	0.536298	[0.62307692, 0.52173913, 0.53741497, 0.46296296]	0.189555	-0.374524	FALSE
Soltu.DM.12G019310.4.Hap1	4	Soltu.DM.12G019310.Hap1	conserved hypothetical protein	0.0604155	0.114957	4	0.355087	[0.41358025, 0.31914894, 0.40366972, 0.28395062]	0.241816	[0.15384615, 0.30434783, 0.23129252, 0.27777778]	0.202236	0.554264	FALSE
Soltu.DM.12G019310.3.Hap1	1	Soltu.DM.12G019310.Hap1	conserved hypothetical protein	0.438107	0.00329944	4	0.0900249	[0.08024691, 0.04964539, 0.13761468, 0.09259259]	0.0856013	[0.06153846, 0.17391304, 0.08843537, 0.01851852]	0.721741	0.0726905	FALSE
Soltu.DM.03G019940.2.Hap1	2	Soltu.DM.03G019940.Hap1	Transketolase family protein	0.00108574	0.0107549	3	0.00108369	[0.00144092, 0.00056942, 0.0011325, 0.0011919]	0.0120105	[0.01261196, 0.01470588, 0.00877193, 0.01195219]	0.0153851	-3.47028	FALSE
Soltu.DM.03G019940.1.Hap1	1	Soltu.DM.03G019940.Hap1	Transketolase family protein	0.00108574	0.0107549	3	0.998916	[0.99855908, 0.99943058, 0.9988675, 0.9988081]	0.987076	[0.98373262, 0.98529412, 0.99122807, 0.98804781]	0.0153851	0.0172032	FALSE
Soltu.DM.12G019310.2.Hap3	4	Soltu.DM.12G019310.Hap3	conserved hypothetical protein	0.0906547	0.0137134	4	0.845072	[0.81698716, 0.87254902, 0.85454545, 0.8362069]	0.855168	[0.93984962, 0.71428571, 0.8683904, 0.89814815]	0.265559	-0.0171342	FALSE
Soltu.DM.12G019310.4.Hap3	2	Soltu.DM.12G019310.Hap3	conserved hypothetical protein	0.109423	0.0082278	4	0.123708	[0.14764828, 0.10784314, 0.12727273, 0.11206897]	0.119027	[0.04511278, 0.24285714, 0.10480574, 0.08333333]	0.300538	0.0556502	FALSE
Soltu.DM.12G019310.1.Hap3	1	Soltu.DM.12G019310.Hap3	conserved hypothetical protein	0.76253	0.00768061	4	0.0273001	[0.01968644, 0.01960784, 0.01818182, 0.05172414]	0.0228464	[0.01503759, 0.04285714, 0.01497225, 0.01851852]	0.980668	0.256939	FALSE
Soltu.DM.12G019310.1.Hap4	1	Soltu.DM.12G019310.Hap4	conserved hypothetical protein	0.700007	0.0129341	4	0.0469324	[0.01912743, 0.05628281, 0.06122449, 0.05109489]	0.0589719	[0.06363636, 0.0483871, 0.06504065, 0.05882353]	0.934584	-0.329444	FALSE
Soltu.DM.12G019310.2.Hap4	2	Soltu.DM.12G019310.Hap4	conserved hypothetical protein	0.969224	0.00429258	4	0.942555	[0.96593542, 0.91660575, 0.93877551, 0.94890511]	0.941028	[0.93636364, 0.9516129, 0.93495935, 0.94117647]	1	0.0023397	FALSE
BambuTx5167_2	1	Soltu.DM.12G019430.Hap1	Nucleoporin complex subunit 54 domain containing protein	0.347413	0.00513975	3	0.980429	[0.93181818, 1, 0.98989899, 1]	0.985459	[0.96385542, 1, 0.99186992, 0.98611111]	0.625819	-0.00738243	FALSE
BambuTx5167_1	1	Soltu.DM.12G019430.Hap2	Nucleoporin complex subunit 54 domain containing protein	0.420541	0.00330224	2	0.996207	[1, 0.98482759, 1, 1]	1	[1, 1, 1, 1]	0.705106	-0.0054827	FALSE
BambuTx5167	3	Soltu.DM.12G019430.Hap3	Nucleoporin complex subunit 54 domain containing protein	0.00841359	0.0933065	3	0.891252	[0.98529412, 0.76056338, 1, 0.81914894]	0.990329	[0.98979592, 0.98850575, 0.9921875, 0.99082569]	0.0563082	-0.152075	FALSE
BambuTx5167_3	1	Soltu.DM.12G019450.Hap4	Nuclear pore complex protein NUP54	0.0413513	0.0129328	3	1	[1, 1, 1, 1]	0.987765	[0.98113208, 1, 0.99590164, 0.97402597]	0.15686	0.0177604	FALSE
Soltu.DM.12G019510.1.Hap1	2	Soltu.DM.12G019510.Hap1	transporter associated with antigen processing protein	0.155645	0.0125396	2	0.966895	[0.95423341, 0.96636771, 0.97860963, 0.96836983]	0.952333	[0.98841699, 0.92741935, 0.95251397, 0.94098361]	0.377142	0.0218926	FALSE
Soltu.DM.12G019510.2.Hap1	1	Soltu.DM.12G019510.Hap1	transporter associated with antigen processing protein	0.155645	0.0125396	2	0.0331049	[0.04576659, 0.03363229, 0.02139037, 0.03163017]	0.0476665	[0.01158301, 0.07258065, 0.04748603, 0.05901639]	0.377142	-0.525933	FALSE
Soltu.DM.10G021450.1.Hap1	3	Soltu.DM.10G021450.Hap1	UDP-Glycosyltransferase superfamily protein	0.00471241	0.0107442	3	0.972935	[0.96942242, 0.96933962, 0.97479484, 0.97818396]	0.962366	[0.96354167, 0.96061054, 0.96098563, 0.96432432]	0.0384677	0.0157588	FALSE
Soltu.DM.12G019510.1.Hap3	2	Soltu.DM.12G019510.Hap3	transporter associated with antigen processing protein	0.0154689	0.0180261	2	0.974627	[0.97179487, 0.96453901, 0.98295455, 0.97922078]	0.991379	[0.97535211, 1, 0.99016393, 1]	0.0827068	-0.0245861	FALSE
Soltu.DM.12G019510.1.Hap4	1	Soltu.DM.12G019510.Hap4	transporter associated with antigen processing protein	0.00943078	0.0469081	2	0.967245	[0.97909408, 0.98083067, 0.94736842, 0.96168582]	0.923023	[0.94736842, 0.89583333, 0.92746114, 0.92142857]	0.0602279	0.0675146	FALSE
Soltu.DM.12G019510.2.Hap4	2	Soltu.DM.12G019510.Hap4	transporter associated with antigen processing protein	0.00943078	0.0469081	2	0.0327553	[0.02090592, 0.01916933, 0.05263158, 0.03831418]	0.0769771	[0.05263158, 0.10416667, 0.07253886, 0.07857143]	0.0602279	-1.2327	FALSE
Soltu.DM.12G019530.1.Hap1	2	Soltu.DM.12G019530.Hap1	serine carboxypeptidase-like	0.296966	0.0152308	2	0.0397097	[0.04390244, 0.06432749, 0.04273504, 0.00787402]	0.0250334	[0.01342282, 0.025, 0.02525253, 0.03645833]	0.565343	0.665638	FALSE
BambuTx5061_2	1	Soltu.DM.12G019530.Hap1	serine carboxypeptidase-like	0.296966	0.0152308	2	0.96029	[0.95609756, 0.93567251, 0.95726496, 0.99212598]	0.974967	[0.98657718, 0.975, 0.97474747, 0.96354167]	0.565343	-0.0218822	FALSE
BambuTx5061	1	Soltu.DM.12G019530.Hap2	serine carboxypeptidase-like	0.999949	0.000158915	2	0.996212	[1, 1, 1, 0.98484848]	0.998031	[1, 1, 1, 0.99212598]	1	-0.00263238	FALSE
BambuTx5061_1	2	Soltu.DM.12G019530.Hap3	serine carboxypeptidase-like	0.192212	0.0192711	2	0.950471	[0.93838863, 0.9382716, 0.96428571, 0.9609375]	0.967132	[0.98846154, 0.96551724, 0.96774194, 0.94680851]	0.430591	-0.0250709	FALSE
Soltu.DM.12G019530.1.Hap3	1	Soltu.DM.12G019530.Hap3	serine carboxypeptidase-like	0.192212	0.0192711	2	0.0495291	[0.06161137, 0.0617284, 0.03571429, 0.0390625]	0.0328677	[0.01153846, 0.03448276, 0.03225806, 0.05319149]	0.430591	0.591607	FALSE
BambuTx5061_3	1	Soltu.DM.12G019530.Hap4	serine carboxypeptidase-like	0.936808	0.00523896	2	0.972222	[0.97402597, 0.97368421, 1, 0.94117647]	0.970717	[0.95744681, 1, 0.97087379, 0.95454545]	1	0.00223525	FALSE
Soltu.DM.02G027770.3.Hap2	4	Soltu.DM.02G027770.Hap2	Phototropic-responsive NPH3 family protein	0.00287436	0.0106968	7	0.222021	[0.34057971, 0.04600639, 0.40277778, 0.09872029]	0.228078	[0.22818792, 0.24778761, 0.22167488, 0.21465969]	0.0281551	-0.0388279	FALSE
Soltu.DM.12G019560.1.Hap1	1	Soltu.DM.12G019560.Hap1	Thioesterase/thiol ester dehydrase-isomerase superfamily protein	0.267822	0.014568	4	0.0346325	[0.01393728, 0.05555556, 0.03184713, 0.03719008]	0.0196936	[0.03174603, 0.01960784, 0.01960784, 0.0078125]	0.529531	0.814404	FALSE
Soltu.DM.12G019560.4.Hap1	4	Soltu.DM.12G019560.Hap1	Thioesterase/thiol ester dehydrase-isomerase superfamily protein	0.33028	0.0139931	4	0.0546862	[0.07317073, 0.03418803, 0.07006369, 0.04132231]	0.0408269	[0.03174603, 0.05392157, 0.04248366, 0.03515625]	0.60596	0.421657	FALSE
Soltu.DM.12G019560.1.Hap2	1	Soltu.DM.12G019560.Hap2	Thioesterase/thiol ester dehydrase-isomerase superfamily protein	0.251051	0.0179271	4	0.0463297	[0.04423437, 0.05835714, 0.04410058, 0.03862661]	0.065605	[0.08292683, 0.05820106, 0.06164307, 0.05964912]	0.50761	-0.50187	FALSE
Soltu.DM.12G019560.2.Hap2	3	Soltu.DM.12G019560.Hap2	Thioesterase/thiol ester dehydrase-isomerase superfamily protein	0.773068	0.00892202	4	0.928717	[0.93334516, 0.91426187, 0.918762, 0.94849785]	0.92088	[0.91707317, 0.92592593, 0.92122141, 0.91929825]	0.988268	0.0122259	FALSE
Soltu.DM.05G004600.1.Hap1	1	Soltu.DM.05G004600.Hap1	ABC-2 type transporter family protein	0.000244491	0.0106538	3	0.00553516	[0.00606878, 0.00484848, 0.00658762, 0.00463576]	0.0161294	[0.0142132, 0.01856148, 0.0154679, 0.01627486]	0.00613943	-1.54299	FALSE
Soltu.DM.12G019560.1.Hap3	1	Soltu.DM.12G019560.Hap3	Thioesterase/thiol ester dehydrase-isomerase superfamily protein	0.886544	0.00316887	4	0.0273179	[0.0245098, 0.02960526, 0.02464789, 0.03050847]	0.0244925	[0.02164502, 0.03208556, 0.02333333, 0.02090592]	1	0.157507	FALSE
Soltu.DM.12G019560.4.Hap4	2	Soltu.DM.12G019560.Hap4	Thioesterase/thiol ester dehydrase-isomerase superfamily protein	0.0845277	0.0273902	4	0.0646041	[0.07856807, 0.08974359, 0.05063093, 0.03947368]	0.0372986	[0.04232804, 0.04, 0.03686636, 0.03]	0.25342	0.792504	FALSE
Soltu.DM.12G019560.2.Hap4	4	Soltu.DM.12G019560.Hap4	Thioesterase/thiol ester dehydrase-isomerase superfamily protein	0.212557	0.00615091	4	0.867471	[0.8571062, 0.82692308, 0.92401449, 0.86184211]	0.875111	[0.72486772, 0.96, 0.87557604, 0.94]	0.457621	-0.0126496	FALSE
BambuTx5246	3	Soltu.DM.12G019780.Hap4	ACT domain-containing small subunit of acetolactate synthase protein	0.483723	0.00133032	3	0.998694	[1, 0.99849624, 0.99878345, 0.99749687]	0.997196	[0.99579832, 0.99509002, 0.99789695, 1]	0.759817	0.00216535	FALSE
Soltu.DM.02G003240.3.Hap4	3	Soltu.DM.02G003240.Hap4	cell elongation protein / DWARF1 / DIMINUTO (DIM)	0.00410802	0.0105012	3	0.0212417	[0.0307998, 0.01948796, 0.01091062, 0.02376837]	0.0105943	[0.01278539, 0.00880411, 0.01093936, 0.00984828]	0.0350608	1.00361	FALSE
Soltu.DM.03G021660.3.Hap3	3	Soltu.DM.03G021660.Hap3	SER/ARG-rich protein 34A	0.00650591	0.0104214	3	0.0200506	[0.02262443, 0.02285192, 0.01374705, 0.02097902]	0.0100451	[0.01479821, 0.00717703, 0.00912042, 0.00908456]	0.0475498	0.997161	FALSE
Soltu.DM.07G014190.1.Hap2	1	Soltu.DM.07G014190.Hap2	cytochrome P450, family 72, subfamily A, polypeptide	0.00192445	0.0103989	3	0.975776	[0.97240829, 0.97472082, 0.98098195, 0.97499132]	0.96532	[0.96828402, 0.96595835, 0.96528671, 0.96175057]	0.0219324	0.0155423	FALSE
Soltu.DM.01G050130.1.Hap2	1	Soltu.DM.01G050130.Hap2	squalene synthase	0.00134204	0.0103894	3	0.0108606	[0.01462905, 0.01060445, 0.00993677, 0.00827206]	0.0212773	[0.02285714, 0.02315789, 0.02088555, 0.01820866]	0.0174512	-0.970214	FALSE
Soltu.DM.02G027920.1.Hap1	1	Soltu.DM.02G027920.Hap1	Subtilase family protein	0.00521588	0.0103109	2	0.996441	[0.99409681, 0.9958159, 1, 0.99585062]	0.985276	[0.99070632, 0.97837838, 0.98371336, 0.98830409]	0.0412027	0.0162569	FALSE
Soltu.DM.02G027920.1.Hap3	2	Soltu.DM.02G027920.Hap3	Subtilase family protein	0.00521588	0.0103109	2	0.996441	[0.99409681, 0.9958159, 1, 0.99585062]	0.985276	[0.99070632, 0.97837838, 0.98371336, 0.98830409]	0.0412027	0.0162569	FALSE
Soltu.DM.12G020010.2.Hap2	2	Soltu.DM.12G020010.Hap2	Ankyrin repeat family protein	1	0	2	1	[1, 1, 1, 1]	0.999426	[1, 0.9977033, 1, 1]	1	0.000828596	FALSE
Soltu.DM.12G020010.2.Hap3	2	Soltu.DM.12G020010.Hap3	Ankyrin repeat family protein	1	0	2	1	[1, 1, 1, 1]	0.999426	[1, 0.9977033, 1, 1]	1	0.000828596	FALSE
Soltu.DM.12G020010.2.Hap4	2	Soltu.DM.12G020010.Hap4	Ankyrin repeat family protein	0.590117	0.000900558	2	0.998557	[1, 1, 0.99422936, 1]	1	[1, 1, 1, 1]	0.84792	-0.00208282	FALSE
Soltu.DM.12G020120.4.Hap2	4	Soltu.DM.12G020120.Hap2	S-adenosyl-L-methionine-dependent methyltransferases superfamily protein	0.133788	0.0610161	4	0.242884	[0.34117647, 0.21978022, 0.20833333, 0.20224719]	0.176655	[0.16853933, 0.14211975, 0.17857143, 0.2173913]	0.341578	0.459331	FALSE
Soltu.DM.12G020120.3.Hap2	1	Soltu.DM.12G020120.Hap2	S-adenosyl-L-methionine-dependent methyltransferases superfamily protein	0.164992	0.0597834	4	0.706889	[0.58823529, 0.72527473, 0.75, 0.76404494]	0.771407	[0.79775281, 0.79181005, 0.77142857, 0.72463768]	0.391084	-0.12601	FALSE
Soltu.DM.12G020120.2.Hap2	2	Soltu.DM.12G020120.Hap2	S-adenosyl-L-methionine-dependent methyltransferases superfamily protein	0.964064	0.00409414	4	0.0472858	[0.05882353, 0.05494505, 0.04166667, 0.03370787]	0.0424289	[0.02247191, 0.06090847, 0.04285714, 0.04347826]	1	0.156358	FALSE
Soltu.DM.12G020120.4.Hap3	1	Soltu.DM.12G020120.Hap3	S-adenosyl-L-methionine-dependent methyltransferases superfamily protein	0.133788	0.0610161	4	0.242884	[0.34117647, 0.21978022, 0.20833333, 0.20224719]	0.176655	[0.16853933, 0.14211975, 0.17857143, 0.2173913]	0.341578	0.459331	FALSE
Soltu.DM.12G020120.3.Hap3	4	Soltu.DM.12G020120.Hap3	S-adenosyl-L-methionine-dependent methyltransferases superfamily protein	0.164992	0.0597834	4	0.706889	[0.58823529, 0.72527473, 0.75, 0.76404494]	0.771407	[0.79775281, 0.79181005, 0.77142857, 0.72463768]	0.391084	-0.12601	FALSE
Soltu.DM.12G020120.2.Hap3	3	Soltu.DM.12G020120.Hap3	S-adenosyl-L-methionine-dependent methyltransferases superfamily protein	0.964064	0.00409414	4	0.0472858	[0.05882353, 0.05494505, 0.04166667, 0.03370787]	0.0424289	[0.02247191, 0.06090847, 0.04285714, 0.04347826]	1	0.156358	FALSE
Soltu.DM.02G027920.1.Hap4	2	Soltu.DM.02G027920.Hap4	Subtilase family protein	0.00521588	0.0103109	2	0.996441	[0.99409681, 0.9958159, 1, 0.99585062]	0.985276	[0.99070632, 0.97837838, 0.98371336, 0.98830409]	0.0412027	0.0162569	FALSE
BambuTx5244_2	2	Soltu.DM.12G020140.Hap2	uridine-ribohydrolase	1	0	2	1	[1, 1, 1, 1]	1	[1, 1, 1, 1]	1	0	FALSE
BambuTx5244_1	2	Soltu.DM.12G020140.Hap3	uridine-ribohydrolase	1	0	2	1	[1, 1, 1, 1]	1	[1, 1, 1, 1]	1	0	FALSE
BambuTx5244	2	Soltu.DM.12G020140.Hap4	uridine-ribohydrolase	1	0	2	1	[1, 1, 1, 1]	1	[1, 1, 1, 1]	1	0	FALSE
Soltu.DM.12G020180.1.Hap2	2	Soltu.DM.12G020180.Hap2	K+ uptake transporter	0.0242679	0.0501035	2	0.918618	[1, 1, 0.67447307, 1]	0.999374	[1, 0.99855908, 1, 0.99893843]	0.111001	-0.12156	FALSE
Soltu.DM.12G020180.1.Hap3	1	Soltu.DM.12G020180.Hap3	K+ uptake transporter	0.0242679	0.0501035	2	0.918618	[1, 1, 0.67447307, 1]	0.999374	[1, 0.99855908, 1, 0.99893843]	0.111001	-0.12156	FALSE
Soltu.DM.12G020180.1.Hap4	2	Soltu.DM.12G020180.Hap4	K+ uptake transporter	0.836217	0.00216519	2	0.984821	[0.97762073, 0.98343195, 1, 0.97823303]	0.98653	[0.99764429, 0.95706619, 0.99264706, 0.99876391]	1	-0.0025013	FALSE
Soltu.DM.12G020210.1.Hap2	2	Soltu.DM.12G020210.Hap2	RNA helicase, ATP-dependent, SK12/DOB1 protein	0.0822274	0.00916964	3	0.998113	[0.99606299, 0.99638989, 1, 1]	0.989131	[0.98507463, 1, 0.98387097, 0.98757764]	0.249034	0.0130422	FALSE
Soltu.DM.12G020210.1.Hap3	1	Soltu.DM.12G020210.Hap3	RNA helicase, ATP-dependent, SK12/DOB1 protein	0.0822274	0.00916964	3	0.998113	[0.99606299, 0.99638989, 1, 1]	0.989131	[0.98507463, 1, 0.98387097, 0.98757764]	0.249034	0.0130422	FALSE
Soltu.DM.12G020210.1.Hap4	1	Soltu.DM.12G020210.Hap4	RNA helicase, ATP-dependent, SK12/DOB1 protein	0.0367178	0.0355555	3	0.969337	[0.96969697, 0.98113208, 0.95238095, 0.97413793]	0.935613	[0.95, 0.92063492, 0.94017094, 0.93164682]	0.145336	0.0510861	FALSE
Soltu.DM.12G020210.3.Hap4	2	Soltu.DM.12G020210.Hap4	RNA helicase, ATP-dependent, SK12/DOB1 protein	0.0705594	0.0303073	3	0.030663	[0.03030303, 0.01886792, 0.04761905, 0.02586207]	0.0605537	[0.05, 0.07936508, 0.05982906, 0.05302055]	0.225	-0.981715	FALSE
Soltu.DM.12G020250.1.Hap2	2	Soltu.DM.12G020250.Hap2	HOPM interactor	0.0923168	0.0315482	2	0.176589	[0.2012987, 0.18427518, 0.14347826, 0.17730496]	0.147627	[0.15868263, 0.13782051, 0.14840183, 0.1456044]	0.268694	0.258438	FALSE
Soltu.DM.12G020250.2.Hap2	1	Soltu.DM.12G020250.Hap2	HOPM interactor	0.0923168	0.0315482	2	0.823411	[0.7987013, 0.81572482, 0.85652174, 0.82269504]	0.852373	[0.84131737, 0.86217949, 0.85159817, 0.8543956]	0.268694	-0.0498721	FALSE
Soltu.DM.12G020250.2.Hap3	2	Soltu.DM.12G020250.Hap3	HOPM interactor	0.61272	0.0136009	2	0.782417	[0.77777778, 0.77858439, 0.80165289, 0.77165354]	0.766084	[0.80555556, 0.72809668, 0.76506024, 0.765625]	0.865947	0.0304347	FALSE
Soltu.DM.12G020250.1.Hap3	1	Soltu.DM.12G020250.Hap3	HOPM interactor	0.61272	0.0136009	2	0.217583	[0.22222222, 0.22141561, 0.19834711, 0.22834646]	0.233916	[0.19444444, 0.27190332, 0.23493976, 0.234375]	0.865947	-0.104423	FALSE
Soltu.DM.06G035050.1.Hap4	1	Soltu.DM.06G035050.Hap4	cullin	0.00421753	0.0102368	3	0.982061	[0.98313384, 0.98051225, 0.98597721, 0.97862069]	0.991947	[0.9928418, 0.98630137, 0.99215071, 0.99649533]	0.0355866	-0.0144508	FALSE
Soltu.DM.10G019680.1.Hap2	2	Soltu.DM.10G019680.Hap2	phospholipase C	0.00688318	0.0102197	2	0.975337	[0.9713728, 0.97208437, 0.97734994, 0.98053892]	0.984941	[0.98536585, 0.98233216, 0.98495788, 0.98710991]	0.0492885	-0.0141379	FALSE
BambuTx5242	1	Soltu.DM.12G020350.Hap4	GDP dissociation inhibitor family protein / Rab GTPase activator family protein	1	0	2	1	[1, 1, 1, 1]	1	[1, 1, 1, 1]	1	0	FALSE
Soltu.DM.10G019680.2.Hap2	1	Soltu.DM.10G019680.Hap2	phospholipase C	0.00688318	0.0102197	2	0.0246635	[0.0286272, 0.02791563, 0.02265006, 0.01946108]	0.0150586	[0.01463415, 0.01766784, 0.01504212, 0.01289009]	0.0492885	0.711794	FALSE
Soltu.DM.01G035040.4.Hap4	3	Soltu.DM.01G035040.Hap4	Tetratricopeptide repeat (TPR)-like superfamily protein	0.000943725	0.0101846	4	0.0133969	[0.01165695, 0.0125523, 0.01271186, 0.01666667]	0.00347144	[0.00124844, 0.00679117, 0.00384615, 0.002]	0.0141131	1.9483	FALSE
Soltu.DM.12G020370.2.Hap2	2	Soltu.DM.12G020370.Hap2	RAB GDP dissociation inhibitor	0.00950153	0.00217425	3	0.00312232	[0.0029656, 0.002772, 0.0034622, 0.00328947]	0.000970944	[0.00084998, 0.00115875, 0.0010627, 0.00081235]	0.0605473	1.68516	FALSE
Soltu.DM.01G005860.1.Hap4	6	Soltu.DM.01G005860.Hap4	RNA-binding (RRM/RBD/RNP motifs) family protein/RNA-binding (RRM/RBD/RNP motifs) family protein/RNA-binding (RRM/RBD/RNP motifs) family protein/RNA-binding (RRM/RBD/RNP motifs) family protein/RNA-binding (RRM/RBD/RNP motifs) family protein/UBP1-associated protein 2A/RNA-binding (RRM/RBD/RNP motifs) family protein/RNA-binding (RRM/RBD/RNP motifs) family protein/RNA-binding (RRM/RBD/RNP motifs) family protein	0.00344601	0.0101102	9	0.0520834	[0.00986068, 0.06196581, 0.07064364, 0.06586345]	0.0611982	[0.06912915, 0.05426357, 0.0623091, 0.05909078]	0.031465	-0.232664	FALSE
Soltu.DM.11G020300.2.Hap2	1	Soltu.DM.11G020300.Hap2	ENTH/VHS family protein	0.00185942	0.0100978	2	0.0028704	[0.00479616, 0.00289855, 0.00231481, 0.00147208]	0.0128072	[0.01492537, 0.01088647, 0.0127907, 0.01262626]	0.0214362	-2.15763	FALSE
Soltu.DM.12G020370.2.Hap3	1	Soltu.DM.12G020370.Hap3	RAB GDP dissociation inhibitor	0.00950153	0.00217425	3	0.00312232	[0.0029656, 0.002772, 0.0034622, 0.00328947]	0.000970944	[0.00084998, 0.00115875, 0.0010627, 0.00081235]	0.0605473	1.68516	FALSE
Soltu.DM.11G020300.2.Hap3	1	Soltu.DM.11G020300.Hap3	ENTH/VHS family protein	0.00185942	0.0100978	2	0.0028704	[0.00479616, 0.00289855, 0.00231481, 0.00147208]	0.0128072	[0.01492537, 0.01088647, 0.0127907, 0.01262626]	0.0214362	-2.15763	FALSE
Soltu.DM.12G020370.2.Hap4	3	Soltu.DM.12G020370.Hap4	RAB GDP dissociation inhibitor	0.0249825	0.00599018	3	0.00767751	[0.00760043, 0.00386598, 0.00302115, 0.01622248]	0.00164615	[0.00081169, 0.00111857, 0.00137836, 0.003276]	0.112994	2.22154	FALSE
Soltu.DM.11G020300.1.Hap2	2	Soltu.DM.11G020300.Hap2	ENTH/VHS family protein	0.00185942	0.0100978	2	0.99713	[0.99520384, 0.99710145, 0.99768519, 0.99852792]	0.987193	[0.98507463, 0.98911353, 0.9872093, 0.98737374]	0.0214362	0.0144492	FALSE
Soltu.DM.11G020300.1.Hap3	2	Soltu.DM.11G020300.Hap3	ENTH/VHS family protein	0.00185942	0.0100978	2	0.99713	[0.99520384, 0.99710145, 0.99768519, 0.99852792]	0.987193	[0.98507463, 0.98911353, 0.9872093, 0.98737374]	0.0214362	0.0144492	FALSE
Soltu.DM.03G008750.2.Hap3	3	Soltu.DM.03G008750.Hap3	Rhodanese/Cell cycle control phosphatase superfamily protein	0.00215401	0.0100746	3	0.00666344	[0.00519288, 0.00620509, 0.00734803, 0.00790774]	0.0166902	[0.05297968, 0.00140056, 0.0086741, 0.00370645]	0.0234035	-1.32466	FALSE
Soltu.DM.12G020380.4.Hap2	1	Soltu.DM.12G020380.Hap2	Ankyrin repeat family protein	0.855916	0.00669813	4	0.107234	[0.0939759, 0.11968085, 0.11111111, 0.10416667]	0.101044	[0.11267606, 0.10992908, 0.09823678, 0.08333333]	1	0.0857765	FALSE
BambuTx1500_1	1	Soltu.DM.03G008750.Hap3	Rhodanese/Cell cycle control phosphatase superfamily protein	0.00168918	0.0100586	3	0.99127	[0.99183976, 0.9918354, 0.98931196, 0.99209226]	0.981504	[0.94435908, 0.99626517, 0.98946716, 0.99592291]	0.0201855	0.0142843	FALSE
Soltu.DM.03G021660.2.Hap3	1	Soltu.DM.03G021660.Hap3	SER/ARG-rich protein 34A	0.00107273	0.00993931	3	0.0156602	[0.0188537, 0.01508227, 0.01217596, 0.01652893]	0.00590256	[0.00807175, 0.00313995, 0.00541042, 0.00698812]	0.0152619	1.40769	FALSE
Soltu.DM.12G020370.1.Hap4	2	Soltu.DM.12G020370.Hap4	RAB GDP dissociation inhibitor	0.00385402	0.00978686	3	0.986296	[0.98371336, 0.9935567, 0.98992951, 0.97798378]	0.996014	[0.99594156, 0.99552573, 0.99586492, 0.996724]	0.033659	-0.0141457	FALSE
Soltu.DM.12G020380.4.Hap3	3	Soltu.DM.12G020380.Hap3	Ankyrin repeat family protein	0.855916	0.00669813	4	0.107234	[0.0939759, 0.11968085, 0.11111111, 0.10416667]	0.101044	[0.11267606, 0.10992908, 0.09823678, 0.08333333]	1	0.0857765	FALSE
Soltu.DM.07G010570.1.Hap2	2	Soltu.DM.07G010570.Hap2	NAD(P)-binding Rossmann-fold superfamily protein	0.00310008	0.00975624	2	0.983495	[0.98044966, 0.9823911, 0.98833819, 0.98280098]	0.993428	[0.99619289, 0.99335106, 0.99259944, 0.99157007]	0.0295331	-0.0144983	FALSE
Soltu.DM.12G020380.1.Hap4	2	Soltu.DM.12G020380.Hap4	Ankyrin repeat family protein	0.00825082	0.141049	4	0.498887	[0.45816733, 0.53941909, 0.53284672, 0.46511628]	0.636434	[0.6972973, 0.54117647, 0.6380597, 0.66920152]	0.0555342	-0.351296	FALSE
Soltu.DM.12G020380.3.Hap4	3	Soltu.DM.12G020380.Hap4	Ankyrin repeat family protein	0.109583	0.0251442	4	0.0686727	[0.07968127, 0.03319502, 0.10948905, 0.05232558]	0.0403816	[0.03783784, 0.02941176, 0.04104478, 0.05323194]	0.30085	0.76604	FALSE
Soltu.DM.12G020400.1.Hap2	2	Soltu.DM.12G020400.Hap2	RAP	0.986822	0.00656142	2	0.69045	[0.71945701, 0.65402844, 0.66666667, 0.72164948]	0.685874	[0.68794326, 0.68807339, 0.69005848, 0.67741935]	1	0.00959501	FALSE
Soltu.DM.12G020400.2.Hap2	1	Soltu.DM.12G020400.Hap2	RAP	0.986822	0.00656142	2	0.30955	[0.28054299, 0.34597156, 0.33333333, 0.27835052]	0.314126	[0.31205674, 0.31192661, 0.30994152, 0.32258065]	1	-0.0211745	FALSE
Soltu.DM.12G020400.1.Hap3	1	Soltu.DM.12G020400.Hap3	RAP	0.986822	0.00656142	2	0.69045	[0.71945701, 0.65402844, 0.66666667, 0.72164948]	0.685874	[0.68794326, 0.68807339, 0.69005848, 0.67741935]	1	0.00959501	FALSE
Soltu.DM.12G020400.2.Hap3	2	Soltu.DM.12G020400.Hap3	RAP	0.986822	0.00656142	2	0.30955	[0.28054299, 0.34597156, 0.33333333, 0.27835052]	0.314126	[0.31205674, 0.31192661, 0.30994152, 0.32258065]	1	-0.0211745	FALSE
Soltu.DM.12G020400.1.Hap4	1	Soltu.DM.12G020400.Hap4	RAP	0.0388845	0.0841449	2	0.410456	[0.43362832, 0.36574074, 0.375, 0.46745562]	0.493768	[0.48717949, 0.46, 0.4966443, 0.53125]	0.150842	-0.266606	FALSE
Soltu.DM.12G020400.2.Hap4	2	Soltu.DM.12G020400.Hap4	RAP	0.0388845	0.0841449	2	0.589544	[0.56637168, 0.63425926, 0.625, 0.53254438]	0.506232	[0.51282051, 0.54, 0.5033557, 0.46875]	0.150842	0.219802	FALSE
BambuTx5059	2	Soltu.DM.12G020470.Hap2	Ubiquitin-specific protease family C19-related protein	1	0	2	1	[1, 1, 1, 1]	1	[1, 1, 1, 1]	1	0	FALSE
BambuTx5059_1	1	Soltu.DM.12G020470.Hap3	Ubiquitin-specific protease family C19-related protein	1	0	2	1	[1, 1, 1, 1]	1	[1, 1, 1, 1]	1	0	FALSE
BambuTx5059_2	2	Soltu.DM.12G020470.Hap4	Ubiquitin-specific protease family C19-related protein	1	0	2	1	[1, 1, 1, 1]	1	[1, 1, 1, 1]	1	0	FALSE
Soltu.DM.12G020560.1.Hap2	1	Soltu.DM.12G020560.Hap2	Ubiquitin-specific protease family C19-related protein	0.231599	0.0317703	2	0.734788	[0.75776398, 0.73713491, 0.69425287, 0.75]	0.705001	[0.66609881, 0.74186992, 0.7037037, 0.70833333]	0.482394	0.0597017	FALSE
Soltu.DM.12G020560.2.Hap2	2	Soltu.DM.12G020560.Hap2	Ubiquitin-specific protease family C19-related protein	0.231599	0.0317703	2	0.265212	[0.24223602, 0.26286509, 0.30574713, 0.25]	0.294999	[0.33390119, 0.25813008, 0.2962963, 0.29166667]	0.482394	-0.153562	FALSE
Soltu.DM.12G020560.1.Hap3	1	Soltu.DM.12G020560.Hap3	Ubiquitin-specific protease family C19-related protein	0.231599	0.0317703	2	0.734788	[0.75776398, 0.73713491, 0.69425287, 0.75]	0.705001	[0.66609881, 0.74186992, 0.7037037, 0.70833333]	0.482394	0.0597017	FALSE
Soltu.DM.12G020560.2.Hap3	2	Soltu.DM.12G020560.Hap3	Ubiquitin-specific protease family C19-related protein	0.231599	0.0317703	2	0.265212	[0.24223602, 0.26286509, 0.30574713, 0.25]	0.294999	[0.33390119, 0.25813008, 0.2962963, 0.29166667]	0.482394	-0.153562	FALSE
Soltu.DM.12G020560.1.Hap4	2	Soltu.DM.12G020560.Hap4	Ubiquitin-specific protease family C19-related protein	0.0150534	0.0657833	2	0.679289	[0.72027972, 0.72470588, 0.66666667, 0.60550459]	0.612878	[0.59183673, 0.61875, 0.61592506, 0.625]	0.0813385	0.148426	FALSE
Soltu.DM.12G020560.2.Hap4	1	Soltu.DM.12G020560.Hap4	Ubiquitin-specific protease family C19-related protein	0.0150534	0.0657833	2	0.320711	[0.27972028, 0.27529412, 0.33333333, 0.39449541]	0.387122	[0.40816327, 0.38125, 0.38407494, 0.375]	0.0813385	-0.271516	FALSE
Soltu.DM.07G010570.2.Hap2	1	Soltu.DM.07G010570.Hap2	NAD(P)-binding Rossmann-fold superfamily protein	0.00310008	0.00975624	2	0.016505	[0.01955034, 0.0176089, 0.01166181, 0.01719902]	0.00657163	[0.00380711, 0.00664894, 0.00740056, 0.00842993]	0.0295331	1.32858	FALSE
