## Supplementary Tables S1-S18 for "Haplotype-resolved long-read transcriptomics uncovers allele-specific heat stress induction and a nucleus-targeted chaperone isoform in potato" (part 99 of 99)

### Sheet: S16_differential_isoform_usage (continued)
Supplemental Table S16: Heat-induced differential isoform usage. Isoform usage between heat and control conditions for all tested isoforms. Column 'significant' = TRUE for isoforms with differential usage (FDR < 0.05, change > 10%).
Soltu.DM.12G020640.5.Hap2	7	Soltu.DM.12G020640.Hap2	Homeodomain-like superfamily protein	0.0427983	0.0296659	7	0.852216	[0.80222841, 0.78729282, 0.9178311, 0.90151275]	0.824134	[0.81003584, 0.85238095, 0.82828283, 0.80583808]	0.160657	0.0483399	FALSE
Soltu.DM.12G020640.4.Hap2	3	Soltu.DM.12G020640.Hap2	Homeodomain-like superfamily protein	0.0721363	0.0116667	7	0.0106275	[0.01392758, 0.00828729, 0.01684094, 0.00345407]	0.0226792	[0.02150538, 0.02857143, 0.02020202, 0.02043792]	0.227806	-1.09357	FALSE
Soltu.DM.12G020640.2.Hap2	4	Soltu.DM.12G020640.Hap2	Homeodomain-like superfamily protein	0.187335	0.00915641	7	0.0107727	[0.00835655, 0.00828729, 0.0126307, 0.01381629]	0.0188133	[0.02508961, 0.00952381, 0.02020202, 0.02043792]	0.423571	-0.804375	FALSE
Soltu.DM.12G020640.7.Hap2	5	Soltu.DM.12G020640.Hap2	Homeodomain-like superfamily protein	0.987471	0.000872378	7	0.0135409	[0.01114206, 0.01657459, 0.0126307, 0.01381629]	0.0125008	[0.01433692, 0.00952381, 0.01154401, 0.01459852]	1	0.115303	FALSE
Soltu.DM.09G006550.3.Hap1	1	Soltu.DM.09G006550.Hap1	Metallo-hydrolase/oxidoreductase superfamily protein	0.000734069	0.00968273	3	0.00833026	[0.00741319, 0.01085595, 0.0088845, 0.0061674]	0.0178566	[0.01742919, 0.02115003, 0.01830443, 0.01454267]	0.012171	-1.10002	FALSE
Soltu.DM.12G020640.5.Hap3	2	Soltu.DM.12G020640.Hap3	Homeodomain-like superfamily protein	0.0427983	0.0296659	7	0.852216	[0.80222841, 0.78729282, 0.9178311, 0.90151275]	0.824134	[0.81003584, 0.85238095, 0.82828283, 0.80583808]	0.160657	0.0483399	FALSE
Soltu.DM.12G020640.4.Hap3	1	Soltu.DM.12G020640.Hap3	Homeodomain-like superfamily protein	0.0721363	0.0116667	7	0.0106275	[0.01392758, 0.00828729, 0.01684094, 0.00345407]	0.0226792	[0.02150538, 0.02857143, 0.02020202, 0.02043792]	0.227806	-1.09357	FALSE
Soltu.DM.12G020640.2.Hap3	3	Soltu.DM.12G020640.Hap3	Homeodomain-like superfamily protein	0.187335	0.00915641	7	0.0107727	[0.00835655, 0.00828729, 0.0126307, 0.01381629]	0.0188133	[0.02508961, 0.00952381, 0.02020202, 0.02043792]	0.423571	-0.804375	FALSE
Soltu.DM.12G020640.7.Hap3	6	Soltu.DM.12G020640.Hap3	Homeodomain-like superfamily protein	0.987471	0.000872378	7	0.0135409	[0.01114206, 0.01657459, 0.0126307, 0.01381629]	0.0125008	[0.01433692, 0.00952381, 0.01154401, 0.01459852]	1	0.115303	FALSE
Soltu.DM.12G020640.3.Hap4	5	Soltu.DM.12G020640.Hap4	Homeodomain-like superfamily protein	0.287974	0.028456	7	0.164651	[0.1402439, 0.21527778, 0.19512195, 0.1079592]	0.188066	[0.15384615, 0.18918919, 0.18888889, 0.22033898]	0.555016	-0.191829	FALSE
Soltu.DM.12G020640.5.Hap4	2	Soltu.DM.12G020640.Hap4	Homeodomain-like superfamily protein	0.450167	0.0229228	7	0.792194	[0.8597561, 0.78472222, 0.79674797, 0.72755114]	0.768634	[0.81118881, 0.75675676, 0.77777778, 0.72881356]	0.731663	0.0435572	FALSE
BambuTx5058	3	Soltu.DM.12G020720.Hap2	Cullin binding domain containing protein	0.221174	0.0194258	3	0.962093	[0.96341463, 0.94285714, 0.96774194, 0.97435897]	0.982358	[0.984, 0.98245614, 0.98245614, 0.98051948]	0.468676	-0.0300722	FALSE
Soltu.DM.12G020720.2.Hap2	2	Soltu.DM.12G020720.Hap2	Cullin binding domain containing protein	0.221174	0.0194258	3	0.0379068	[0.03658537, 0.05714286, 0.03225806, 0.02564103]	0.0176421	[0.016, 0.01754386, 0.01754386, 0.01948052]	0.468676	1.10344	FALSE
BambuTx5058_1	2	Soltu.DM.12G020720.Hap3	Cullin binding domain containing protein	0.221174	0.0194258	3	0.962093	[0.96341463, 0.94285714, 0.96774194, 0.97435897]	0.982358	[0.984, 0.98245614, 0.98245614, 0.98051948]	0.468676	-0.0300722	FALSE
Soltu.DM.12G020720.2.Hap3	3	Soltu.DM.12G020720.Hap3	Cullin binding domain containing protein	0.221174	0.0194258	3	0.0379068	[0.03658537, 0.05714286, 0.03225806, 0.02564103]	0.0176421	[0.016, 0.01754386, 0.01754386, 0.01948052]	0.468676	1.10344	FALSE
Soltu.DM.01G042470.3.Hap2	2	Soltu.DM.01G042470.Hap2	evolutionarily conserved C-terminal region	0.00032464	0.00967248	5	0.0212885	[0.01894939, 0.02692055, 0.0208562, 0.01842787]	0.0113557	[0.01270537, 0.0101706, 0.0114104, 0.01113632]	0.00741487	0.906661	FALSE
Soltu.DM.05G007760.3.Hap2	2	Soltu.DM.05G007760.Hap2	Major facilitator superfamily protein	0.00575152	0.00963543	3	0.0182399	[0.0255102, 0.01358913, 0.0198915, 0.01396878]	0.00810727	[0.00989283, 0.00790167, 0.00770218, 0.00693241]	0.0438403	1.16981	FALSE
Soltu.DM.05G007760.2.Hap2	1	Soltu.DM.05G007760.Hap2	Major facilitator superfamily protein	0.00575152	0.00963543	3	0.98176	[0.9744898, 0.98641087, 0.9801085, 0.98603122]	0.991893	[0.99010717, 0.99209833, 0.99229782, 0.99306759]	0.0438403	-0.0148136	FALSE
Soltu.DM.06G021700.1.Hap4	1	Soltu.DM.06G021700.Hap4	light harvesting complex of photosystem II	0.0021025	0.00960854	2	0.979944	[0.97267424, 0.97514793, 0.9879345, 0.98401787]	0.989458	[0.98881674, 0.98842593, 0.98960255, 0.99098486]	0.023102	-0.013939	FALSE
Soltu.DM.12G020750.1.Hap4	2	Soltu.DM.12G020750.Hap4		0.00996756	0.0555167	2	0.318876	[0.31130435, 0.31871838, 0.35106383, 0.29441624]	0.372282	[0.35632184, 0.36309524, 0.37222222, 0.39748954]	0.0625639	-0.223403	FALSE
Soltu.DM.12G020750.2.Hap4	1	Soltu.DM.12G020750.Hap4		0.00996756	0.0555167	2	0.681124	[0.68869565, 0.68128162, 0.64893617, 0.70558376]	0.627718	[0.64367816, 0.63690476, 0.62777778, 0.60251046]	0.0625639	0.117802	FALSE
Soltu.DM.12G020780.3.Hap2	3	Soltu.DM.12G020780.Hap2	conserved hypothetical protein	0.0467294	0.259002	3	0.429675	[0.37572254, 0.33333333, 0.77235772, 0.23728814]	0.180428	[0.30081301, 0.15384615, 0.18072289, 0.08633094]	0.170286	1.25182	FALSE
Soltu.DM.12G020780.1.Hap2	2	Soltu.DM.12G020780.Hap2	conserved hypothetical protein	0.0924527	0.243186	3	0.568879	[0.61849711, 0.66666667, 0.22764228, 0.76271186]	0.802859	[0.6504065, 0.84615385, 0.80120482, 0.91366906]	0.268814	-0.497023	FALSE
Soltu.DM.12G020780.3.Hap3	2	Soltu.DM.12G020780.Hap3	conserved hypothetical protein	0.0467294	0.259002	3	0.429675	[0.37572254, 0.33333333, 0.77235772, 0.23728814]	0.180428	[0.30081301, 0.15384615, 0.18072289, 0.08633094]	0.170286	1.25182	FALSE
Soltu.DM.12G020780.1.Hap3	3	Soltu.DM.12G020780.Hap3	conserved hypothetical protein	0.0924527	0.243186	3	0.568879	[0.61849711, 0.66666667, 0.22764228, 0.76271186]	0.802859	[0.6504065, 0.84615385, 0.80120482, 0.91366906]	0.268814	-0.497023	FALSE
Soltu.DM.12G020780.3.Hap4	3	Soltu.DM.12G020780.Hap4	conserved hypothetical protein	0.546473	0.0855991	3	0.406679	[0.19417476, 0.44444444, 0.48809524, 0.5]	0.317319	[0.24074074, 0.6031746, 0.2991453, 0.12621359]	0.813913	0.357957	FALSE
Soltu.DM.12G020780.1.Hap4	1	Soltu.DM.12G020780.Hap4	conserved hypothetical protein	0.612119	0.0613018	3	0.587369	[0.80582524, 0.55555556, 0.48809524, 0.5]	0.655366	[0.75, 0.33333333, 0.68376068, 0.85436893]	0.865299	-0.158033	FALSE
Soltu.DM.12G020800.1.Hap2	2	Soltu.DM.12G020800.Hap2		1	0	2	1	[1, 1, 1, 1]	1	[1, 1, 1, 1]	1	0	FALSE
Soltu.DM.12G021000.1.Hap2	1	Soltu.DM.12G021000.Hap2	heat shock protein 81-2	0.420764	0.00994507	2	0.947068	[0.9403183, 0.96155844, 0.93152866, 0.95486601]	0.957079	[0.97109505, 0.94949495, 0.95546407, 0.95226131]	0.705207	-0.01517	FALSE
Soltu.DM.12G021000.2.Hap2	2	Soltu.DM.12G021000.Hap2	heat shock protein 81-2	0.420764	0.00994507	2	0.0529321	[0.0596817, 0.03844156, 0.06847134, 0.04513399]	0.0429212	[0.02890495, 0.05050505, 0.04453593, 0.04773869]	0.705207	0.302455	FALSE
Soltu.DM.12G021000.1.Hap3	1	Soltu.DM.12G021000.Hap3	heat shock protein 81-2	0.420764	0.00994507	2	0.947068	[0.9403183, 0.96155844, 0.93152866, 0.95486601]	0.957079	[0.97109505, 0.94949495, 0.95546407, 0.95226131]	0.705207	-0.01517	FALSE
Soltu.DM.12G021000.2.Hap3	2	Soltu.DM.12G021000.Hap3	heat shock protein 81-2	0.420764	0.00994507	2	0.0529321	[0.0596817, 0.03844156, 0.06847134, 0.04513399]	0.0429212	[0.02890495, 0.05050505, 0.04453593, 0.04773869]	0.705207	0.302455	FALSE
Soltu.DM.12G021000.2.Hap4	2	Soltu.DM.12G021000.Hap4	heat shock protein 81-2	0.225136	0.0124113	2	0.0613774	[0.07955152, 0.06239531, 0.04989059, 0.05367232]	0.0488679	[0.04994955, 0.03771239, 0.04819672, 0.05961311]	0.473615	0.32882	FALSE
Soltu.DM.12G021000.1.Hap4	1	Soltu.DM.12G021000.Hap4	heat shock protein 81-2	0.225136	0.0124113	2	0.938623	[0.92044848, 0.93760469, 0.95010941, 0.94632768]	0.951132	[0.95005045, 0.96228761, 0.95180328, 0.94038689]	0.473615	-0.0191005	FALSE
Soltu.DM.12G021010.1.Hap2	2	Soltu.DM.12G021010.Hap2	calcineurin B-like	0.847864	0.0036291	2	0.990446	[0.9958399, 1, 0.98947368, 0.97647059]	0.993133	[0.99465241, 0.98245614, 0.99779794, 0.99762719]	1	-0.00390917	FALSE
Soltu.DM.12G021010.1.Hap3	1	Soltu.DM.12G021010.Hap3	calcineurin B-like	0.847864	0.0036291	2	0.990446	[0.9958399, 1, 0.98947368, 0.97647059]	0.993133	[0.99465241, 0.98245614, 0.99779794, 0.99762719]	1	-0.00390917	FALSE
Soltu.DM.12G021010.2.Hap4	1	Soltu.DM.12G021010.Hap4	calcineurin B-like	0.517587	0.00553212	2	0.0092408	[0.00943396, 0.01470588, 0.00377358, 0.00904977]	0.0145235	[0.01809955, 0.012, 0.01474926, 0.01324503]	0.788833	-0.652295	FALSE
Soltu.DM.12G021010.1.Hap4	2	Soltu.DM.12G021010.Hap4	calcineurin B-like	0.517587	0.00553212	2	0.990759	[0.99056604, 0.98529412, 0.99622642, 0.99095023]	0.985477	[0.98190045, 0.988, 0.98525074, 0.98675497]	0.788833	0.00771293	FALSE
Soltu.DM.12G021020.1.Hap2	6	Soltu.DM.12G021020.Hap2	farnesyl diphosphate synthase	0.0634318	0.00428014	6	0.992381	[1, 0.98753911, 0.98348691, 0.99849669]	0.988917	[0.99182532, 0.98746082, 0.98965496, 0.98672566]	0.209077	0.00504466	FALSE
Soltu.DM.12G021020.1.Hap3	3	Soltu.DM.12G021020.Hap3	farnesyl diphosphate synthase	0.0634318	0.00428014	6	0.992381	[1, 0.98753911, 0.98348691, 0.99849669]	0.988917	[0.99182532, 0.98746082, 0.98965496, 0.98672566]	0.209077	0.00504466	FALSE
Soltu.DM.12G021020.5.Hap4	2	Soltu.DM.12G021020.Hap4	farnesyl diphosphate synthase	0.0995652	0.00731793	6	0.0110131	[0.01954397, 0.00469484, 0.01570681, 0.00410678]	0.0179019	[0.01330607, 0.02051282, 0.01833543, 0.01945329]	0.281965	-0.700893	FALSE
Soltu.DM.12G021020.1.Hap4	6	Soltu.DM.12G021020.Hap4	farnesyl diphosphate synthase	0.204701	0.00579416	6	0.982014	[0.97068404, 0.99530516, 0.97643979, 0.98562628]	0.975908	[0.98132259, 0.96923077, 0.97741943, 0.97565748]	0.44689	0.00899882	FALSE
BambuTx5157_1	2	Soltu.DM.12G021100.Hap2	cellulose synthase like E1	0.215703	0.00769059	2	0.879054	[0.92300765, 0.93080879, 0.75090909, 0.91149068]	0.886517	[0.91788002, 0.89582398, 0.88508557, 0.84727864]	0.461786	-0.0121965	FALSE
Soltu.DM.12G021100.1.Hap2	1	Soltu.DM.12G021100.Hap2	cellulose synthase like E1	0.215703	0.00769059	2	0.120946	[0.07699235, 0.06919121, 0.24909091, 0.08850932]	0.113483	[0.08211998, 0.10417602, 0.11491443, 0.15272136]	0.461786	0.0918869	FALSE
BambuTx5157	1	Soltu.DM.12G021100.Hap3	cellulose synthase like E1	0.215703	0.00769059	2	0.879054	[0.92300765, 0.93080879, 0.75090909, 0.91149068]	0.886517	[0.91788002, 0.89582398, 0.88508557, 0.84727864]	0.461786	-0.0121965	FALSE
Soltu.DM.12G021100.1.Hap3	2	Soltu.DM.12G021100.Hap3	cellulose synthase like E1	0.215703	0.00769059	2	0.120946	[0.07699235, 0.06919121, 0.24909091, 0.08850932]	0.113483	[0.08211998, 0.10417602, 0.11491443, 0.15272136]	0.461786	0.0918869	FALSE
BambuTx5239	2	Soltu.DM.12G021100.Hap4	cellulose synthase like E1	0.0433207	0.00581337	2	0.940959	[0.96086957, 0.96254459, 0.88692098, 0.95350172]	0.9477	[0.95528455, 0.94956288, 0.94888367, 0.9370683]	0.161961	-0.010298	FALSE
Soltu.DM.12G021100.1.Hap4	1	Soltu.DM.12G021100.Hap4	cellulose synthase like E1	0.0433207	0.00581337	2	0.0590408	[0.03913043, 0.03745541, 0.11307902, 0.04649828]	0.0523001	[0.04471545, 0.05043712, 0.05111633, 0.0629317]	0.161961	0.174897	FALSE
Soltu.DM.12G021120.1.Hap2	1	Soltu.DM.12G021120.Hap2	PIN domain of ribonuclease domain containing protein	0.523097	0.00524682	2	0.988511	[0.97297297, 0.99599533, 0.98507463, 1]	0.994719	[0.99687571, 1, 0.99130435, 0.99069767]	0.792914	-0.00903303	FALSE
Soltu.DM.12G021120.1.Hap3	2	Soltu.DM.12G021120.Hap3	PIN domain of ribonuclease domain containing protein	0.523097	0.00524682	2	0.988511	[0.97297297, 0.99599533, 0.98507463, 1]	0.994719	[0.99687571, 1, 0.99130435, 0.99069767]	0.792914	-0.00903303	FALSE
Soltu.DM.12G021120.1.Hap4	1	Soltu.DM.12G021120.Hap4	PIN domain of ribonuclease domain containing protein	0.817566	0.0049388	2	0.992573	[0.98591549, 1, 0.984375, 1]	0.988254	[1, 0.99, 0.98591549, 0.97709924]	1	0.00629124	FALSE
Soltu.DM.12G021160.3.Hap2	2	Soltu.DM.12G021160.Hap2	NOL1/NOP2/sun family protein / antitermination NusB domain-containing protein	0.644287	0.00786395	3	0.983624	[0.98857143, 0.98979592, 0.97979798, 0.97633136]	0.975779	[0.98290598, 0.97154866, 0.96478873, 0.98387097]	0.890956	0.0115534	FALSE
Soltu.DM.12G021160.2.Hap2	1	Soltu.DM.12G021160.Hap2	NOL1/NOP2/sun family protein / antitermination NusB domain-containing protein	0.983803	0.00145807	3	0.0163758	[0.01142857, 0.01020408, 0.02020202, 0.02366864]	0.0176796	[0.01709402, 0.02341081, 0.01408451, 0.01612903]	1	-0.110517	FALSE
Soltu.DM.12G021160.3.Hap3	1	Soltu.DM.12G021160.Hap3	NOL1/NOP2/sun family protein / antitermination NusB domain-containing protein	0.644287	0.00786395	3	0.983624	[0.98857143, 0.98979592, 0.97979798, 0.97633136]	0.975779	[0.98290598, 0.97154866, 0.96478873, 0.98387097]	0.890956	0.0115534	FALSE
Soltu.DM.12G021160.2.Hap3	3	Soltu.DM.12G021160.Hap3	NOL1/NOP2/sun family protein / antitermination NusB domain-containing protein	0.983803	0.00145807	3	0.0163758	[0.01142857, 0.01020408, 0.02020202, 0.02366864]	0.0176796	[0.01709402, 0.02341081, 0.01408451, 0.01612903]	1	-0.110517	FALSE
Soltu.DM.12G021160.3.Hap4	2	Soltu.DM.12G021160.Hap4	NOL1/NOP2/sun family protein / antitermination NusB domain-containing protein	0.644287	0.00786395	3	0.983624	[0.98857143, 0.98979592, 0.97979798, 0.97633136]	0.975779	[0.98290598, 0.97154866, 0.96478873, 0.98387097]	0.890956	0.0115534	FALSE
Soltu.DM.12G021160.2.Hap4	3	Soltu.DM.12G021160.Hap4	NOL1/NOP2/sun family protein / antitermination NusB domain-containing protein	0.983803	0.00145807	3	0.0163758	[0.01142857, 0.01020408, 0.02020202, 0.02366864]	0.0176796	[0.01709402, 0.02341081, 0.01408451, 0.01612903]	1	-0.110517	FALSE
BambuTx5238_3	2	Soltu.DM.12G021220.Hap2	ARM repeat superfamily protein	0.821469	0.0169048	3	0.161569	[0.17647059, 0.13333333, 0.16, 0.17647059]	0.176342	[0.2295082, 0.125, 0.17567568, 0.17518248]	1	-0.126226	FALSE
Soltu.DM.12G021220.2.Hap2	1	Soltu.DM.12G021220.Hap2	ARM repeat superfamily protein	0.919447	0.00794665	3	0.0865686	[0.05882353, 0.09333333, 0.1, 0.09411765]	0.0763987	[0.05737705, 0.07954545, 0.08108108, 0.08759124]	1	0.180296	FALSE
Soltu.DM.12G021220.1.Hap2	3	Soltu.DM.12G021220.Hap2	ARM repeat superfamily protein	0.955231	0.0089722	3	0.751863	[0.76470588, 0.77333333, 0.74, 0.72941176]	0.74726	[0.71311475, 0.79545455, 0.74324324, 0.73722628]	1	0.00885959	FALSE
BambuTx5238_2	3	Soltu.DM.12G021220.Hap3	ARM repeat superfamily protein	0.821469	0.0169048	3	0.161569	[0.17647059, 0.13333333, 0.16, 0.17647059]	0.176342	[0.2295082, 0.125, 0.17567568, 0.17518248]	1	-0.126226	FALSE
Soltu.DM.12G021220.2.Hap3	1	Soltu.DM.12G021220.Hap3	ARM repeat superfamily protein	0.919447	0.00794665	3	0.0865686	[0.05882353, 0.09333333, 0.1, 0.09411765]	0.0763987	[0.05737705, 0.07954545, 0.08108108, 0.08759124]	1	0.180296	FALSE
Soltu.DM.12G021220.1.Hap3	2	Soltu.DM.12G021220.Hap3	ARM repeat superfamily protein	0.955231	0.0089722	3	0.751863	[0.76470588, 0.77333333, 0.74, 0.72941176]	0.74726	[0.71311475, 0.79545455, 0.74324324, 0.73722628]	1	0.00885959	FALSE
BambuTx5238_1	2	Soltu.DM.12G021220.Hap4	ARM repeat superfamily protein	0.821469	0.0169048	3	0.161569	[0.17647059, 0.13333333, 0.16, 0.17647059]	0.176342	[0.2295082, 0.125, 0.17567568, 0.17518248]	1	-0.126226	FALSE
Soltu.DM.12G021220.2.Hap4	3	Soltu.DM.12G021220.Hap4	ARM repeat superfamily protein	0.919447	0.00794665	3	0.0865686	[0.05882353, 0.09333333, 0.1, 0.09411765]	0.0763987	[0.05737705, 0.07954545, 0.08108108, 0.08759124]	1	0.180296	FALSE
Soltu.DM.12G021220.1.Hap4	1	Soltu.DM.12G021220.Hap4	ARM repeat superfamily protein	0.955231	0.0089722	3	0.751863	[0.76470588, 0.77333333, 0.74, 0.72941176]	0.74726	[0.71311475, 0.79545455, 0.74324324, 0.73722628]	1	0.00885959	FALSE
BambuTx5234_2	2	Soltu.DM.12G021240.Hap2	Mitochondrial transcription termination factor family protein	1	0	2	1	[1, 1, 1, 1]	1	[1, 1, 1, 1]	1	0	FALSE
BambuTx5234_1	1	Soltu.DM.12G021240.Hap3	Mitochondrial transcription termination factor family protein	1	0	2	1	[1, 1, 1, 1]	1	[1, 1, 1, 1]	1	0	FALSE
BambuTx5234	1	Soltu.DM.12G021240.Hap4	Mitochondrial transcription termination factor family protein	1	0	2	1	[1, 1, 1, 1]	1	[1, 1, 1, 1]	1	0	FALSE
Soltu.DM.12G021310.1.Hap2	1	Soltu.DM.12G021310.Hap2	RNA-binding (RRM/RBD/RNP motifs) family protein	0.0970143	0.014149	2	0.960609	[0.93969849, 0.958, 1, 0.94473684]	0.948186	[0.93624161, 0.96172249, 0.93510324, 0.95967742]	0.277293	0.0187787	FALSE
Soltu.DM.12G021310.1.Hap3	1	Soltu.DM.12G021310.Hap3	RNA-binding (RRM/RBD/RNP motifs) family protein	0.0970143	0.014149	2	0.960609	[0.93969849, 0.958, 1, 0.94473684]	0.948186	[0.93624161, 0.96172249, 0.93510324, 0.95967742]	0.277293	0.0187787	FALSE
Soltu.DM.12G021310.1.Hap4	2	Soltu.DM.12G021310.Hap4	RNA-binding (RRM/RBD/RNP motifs) family protein	0.0970143	0.014149	2	0.960609	[0.93969849, 0.958, 1, 0.94473684]	0.948186	[0.93624161, 0.96172249, 0.93510324, 0.95967742]	0.277293	0.0187787	FALSE
Soltu.DM.12G021410.1.Hap2	2	Soltu.DM.12G021410.Hap2	L-aspartate oxidase	0.135824	0.0513654	2	0.678848	[0.65566038, 0.68867925, 0.62105263, 0.75]	0.730599	[0.69035533, 0.74233129, 0.732, 0.75770925]	0.344741	-0.105991	FALSE
Soltu.DM.12G021410.2.Hap2	1	Soltu.DM.12G021410.Hap2	L-aspartate oxidase	0.135824	0.0513654	2	0.321152	[0.34433962, 0.31132075, 0.37894737, 0.25]	0.269401	[0.30964467, 0.25766871, 0.268, 0.24229075]	0.344741	0.253501	FALSE
Soltu.DM.12G021410.1.Hap3	2	Soltu.DM.12G021410.Hap3	L-aspartate oxidase	0.135824	0.0513654	2	0.678848	[0.65566038, 0.68867925, 0.62105263, 0.75]	0.730599	[0.69035533, 0.74233129, 0.732, 0.75770925]	0.344741	-0.105991	FALSE
Soltu.DM.12G021410.2.Hap3	1	Soltu.DM.12G021410.Hap3	L-aspartate oxidase	0.135824	0.0513654	2	0.321152	[0.34433962, 0.31132075, 0.37894737, 0.25]	0.269401	[0.30964467, 0.25766871, 0.268, 0.24229075]	0.344741	0.253501	FALSE
Soltu.DM.12G021410.1.Hap4	2	Soltu.DM.12G021410.Hap4	L-aspartate oxidase	0.135824	0.0513654	2	0.678848	[0.65566038, 0.68867925, 0.62105263, 0.75]	0.730599	[0.69035533, 0.74233129, 0.732, 0.75770925]	0.344741	-0.105991	FALSE
Soltu.DM.12G021410.2.Hap4	1	Soltu.DM.12G021410.Hap4	L-aspartate oxidase	0.135824	0.0513654	2	0.321152	[0.34433962, 0.31132075, 0.37894737, 0.25]	0.269401	[0.30964467, 0.25766871, 0.268, 0.24229075]	0.344741	0.253501	FALSE
Soltu.DM.12G021430.3.Hap2	4	Soltu.DM.12G021430.Hap2	microtubule-associated proteins 65-1	0.0205274	0.0763331	4	0.236334	[0.18090452, 0.21292776, 0.24260355, 0.30890052]	0.30966	[0.30792683, 0.27857143, 0.30805687, 0.34408602]	0.0997817	-0.389859	FALSE
Soltu.DM.12G021430.2.Hap2	3	Soltu.DM.12G021430.Hap2	microtubule-associated proteins 65-1	0.0260147	0.0704774	4	0.745523	[0.79899497, 0.76806084, 0.73964497, 0.67539267]	0.678069	[0.67987805, 0.70714286, 0.68009479, 0.64516129]	0.116088	0.136821	FALSE
Soltu.DM.12G021430.1.Hap2	2	Soltu.DM.12G021430.Hap2	microtubule-associated proteins 65-1	0.541969	0.00617091	4	0.0181425	[0.0201005, 0.01901141, 0.01775148, 0.01570681]	0.0122705	[0.01219512, 0.01428571, 0.01184834, 0.01075269]	0.80981	0.564187	FALSE
Soltu.DM.12G021430.3.Hap3	2	Soltu.DM.12G021430.Hap3	microtubule-associated proteins 65-1	0.0205274	0.0763331	4	0.236334	[0.18090452, 0.21292776, 0.24260355, 0.30890052]	0.30966	[0.30792683, 0.27857143, 0.30805687, 0.34408602]	0.0997817	-0.389859	FALSE
Soltu.DM.12G021430.2.Hap3	1	Soltu.DM.12G021430.Hap3	microtubule-associated proteins 65-1	0.0260147	0.0704774	4	0.745523	[0.79899497, 0.76806084, 0.73964497, 0.67539267]	0.678069	[0.67987805, 0.70714286, 0.68009479, 0.64516129]	0.116088	0.136821	FALSE
Soltu.DM.12G021430.1.Hap3	4	Soltu.DM.12G021430.Hap3	microtubule-associated proteins 65-1	0.541969	0.00617091	4	0.0181425	[0.0201005, 0.01901141, 0.01775148, 0.01570681]	0.0122705	[0.01219512, 0.01428571, 0.01184834, 0.01075269]	0.80981	0.564187	FALSE
Soltu.DM.12G021430.3.Hap4	2	Soltu.DM.12G021430.Hap4	microtubule-associated proteins 65-1	0.0205274	0.0763331	4	0.236334	[0.18090452, 0.21292776, 0.24260355, 0.30890052]	0.30966	[0.30792683, 0.27857143, 0.30805687, 0.34408602]	0.0997817	-0.389859	FALSE
Soltu.DM.12G021430.2.Hap4	3	Soltu.DM.12G021430.Hap4	microtubule-associated proteins 65-1	0.0260147	0.0704774	4	0.745523	[0.79899497, 0.76806084, 0.73964497, 0.67539267]	0.678069	[0.67987805, 0.70714286, 0.68009479, 0.64516129]	0.116088	0.136821	FALSE
Soltu.DM.12G021430.1.Hap4	1	Soltu.DM.12G021430.Hap4	microtubule-associated proteins 65-1	0.541969	0.00617091	4	0.0181425	[0.0201005, 0.01901141, 0.01775148, 0.01570681]	0.0122705	[0.01219512, 0.01428571, 0.01184834, 0.01075269]	0.80981	0.564187	FALSE
Soltu.DM.12G021450.1.Hap2	2	Soltu.DM.12G021450.Hap2	Co-chaperone GrpE family protein	0.251618	0.00197142	2	0.997608	[0.99849856, 0.99667774, 0.99708455, 0.99817185]	0.997834	[0.99553571, 0.9974359, 0.99836334, 1]	0.508187	-0.000326163	FALSE
Soltu.DM.12G021450.1.Hap3	2	Soltu.DM.12G021450.Hap3	Co-chaperone GrpE family protein	0.251618	0.00197142	2	0.997608	[0.99849856, 0.99667774, 0.99708455, 0.99817185]	0.997834	[0.99553571, 0.9974359, 0.99836334, 1]	0.508187	-0.000326163	FALSE
Soltu.DM.12G021450.1.Hap4	1	Soltu.DM.12G021450.Hap4	Co-chaperone GrpE family protein	0.251618	0.00197142	2	0.997608	[0.99849856, 0.99667774, 0.99708455, 0.99817185]	0.997834	[0.99553571, 0.9974359, 0.99836334, 1]	0.508187	-0.000326163	FALSE
Soltu.DM.12G021470.2.Hap2	2	Soltu.DM.12G021470.Hap2	Protein of unknown function (DUF3537)	1	0	2	0.999523	[1, 1, 1, 0.99809283]	0.999508	[1, 1, 0.99803385, 1]	1	2.12808e-05	FALSE
Soltu.DM.12G021470.2.Hap3	1	Soltu.DM.12G021470.Hap3	Protein of unknown function (DUF3537)	1	0	2	0.999523	[1, 1, 1, 0.99809283]	0.999508	[1, 1, 0.99803385, 1]	1	2.12808e-05	FALSE
Soltu.DM.12G021470.2.Hap4	1	Soltu.DM.12G021470.Hap4	Protein of unknown function (DUF3537)	1	0	2	0.999523	[1, 1, 1, 0.99809283]	0.999508	[1, 1, 0.99803385, 1]	1	2.12808e-05	FALSE
Soltu.DM.12G021480.2.Hap2	1	Soltu.DM.12G021480.Hap2	BNR/Asp-box repeat family protein	0.266917	0.0136631	2	0.0303545	[0.03100775, 0.03015075, 0.04316547, 0.01709402]	0.0176901	[0.03521127, 0.00232039, 0.02040816, 0.01282051]	0.527984	0.778969	FALSE
Soltu.DM.12G021480.1.Hap2	2	Soltu.DM.12G021480.Hap2	BNR/Asp-box repeat family protein	0.266917	0.0136631	2	0.969646	[0.96899225, 0.96984925, 0.95683453, 0.98290598]	0.98231	[0.96478873, 0.99767961, 0.97959184, 0.98717949]	0.527984	-0.0187209	FALSE
Soltu.DM.12G021480.2.Hap3	2	Soltu.DM.12G021480.Hap3	BNR/Asp-box repeat family protein	0.266917	0.0136631	2	0.0303545	[0.03100775, 0.03015075, 0.04316547, 0.01709402]	0.0176901	[0.03521127, 0.00232039, 0.02040816, 0.01282051]	0.527984	0.778969	FALSE
Soltu.DM.12G021480.1.Hap3	1	Soltu.DM.12G021480.Hap3	BNR/Asp-box repeat family protein	0.266917	0.0136631	2	0.969646	[0.96899225, 0.96984925, 0.95683453, 0.98290598]	0.98231	[0.96478873, 0.99767961, 0.97959184, 0.98717949]	0.527984	-0.0187209	FALSE
Soltu.DM.12G021480.2.Hap4	1	Soltu.DM.12G021480.Hap4	BNR/Asp-box repeat family protein	0.266917	0.0136631	2	0.0303545	[0.03100775, 0.03015075, 0.04316547, 0.01709402]	0.0176901	[0.03521127, 0.00232039, 0.02040816, 0.01282051]	0.527984	0.778969	FALSE
Soltu.DM.12G021480.1.Hap4	2	Soltu.DM.12G021480.Hap4	BNR/Asp-box repeat family protein	0.266917	0.0136631	2	0.969646	[0.96899225, 0.96984925, 0.95683453, 0.98290598]	0.98231	[0.96478873, 0.99767961, 0.97959184, 0.98717949]	0.527984	-0.0187209	FALSE
Soltu.DM.12G021530.1.Hap2	2	Soltu.DM.12G021530.Hap2	Cell differentiation, Rcd1-like protein	1	0	2	0.999577	[1, 1, 1, 0.99830795]	0.999456	[0.99782538, 1, 1, 1]	1	0.000174136	FALSE
Soltu.DM.12G021530.1.Hap3	2	Soltu.DM.12G021530.Hap3	Cell differentiation, Rcd1-like protein	1	0	2	0.999577	[1, 1, 1, 0.99830795]	0.999456	[0.99782538, 1, 1, 1]	1	0.000174136	FALSE
Soltu.DM.12G021530.1.Hap4	2	Soltu.DM.12G021530.Hap4	Cell differentiation, Rcd1-like protein	0.61177	0.00161842	2	0.995758	[0.99509002, 1, 0.99488491, 0.99305556]	0.997396	[0.99795082, 0.99835526, 0.99748111, 0.99579832]	0.864995	-0.00237235	FALSE
Soltu.DM.12G021570.1.Hap2	1	Soltu.DM.12G021570.Hap2	Dihydrolipoamide succinyltransferase	1	0	2	1	[1, 1, 1, 1]	1	[1, 1, 1, 1]	1	0	FALSE
Soltu.DM.12G021570.1.Hap3	2	Soltu.DM.12G021570.Hap3	Dihydrolipoamide succinyltransferase	1	0	2	1	[1, 1, 1, 1]	1	[1, 1, 1, 1]	1	0	FALSE
Soltu.DM.12G021570.1.Hap4	2	Soltu.DM.12G021570.Hap4	Dihydrolipoamide succinyltransferase	1	0	2	1	[1, 1, 1, 1]	1	[1, 1, 1, 1]	1	0	FALSE
Soltu.DM.12G021610.2.Hap2	1	Soltu.DM.12G021610.Hap2	Galactosyltransferase family protein	0.153277	0.0262958	2	0.037868	[0.01550388, 0.04040404, 0.04761905, 0.04794521]	0.0627287	[0.0472973, 0.05785124, 0.06451613, 0.08125]	0.373444	-0.728144	FALSE
Soltu.DM.12G021610.1.Hap2	2	Soltu.DM.12G021610.Hap2	Galactosyltransferase family protein	0.153277	0.0262958	2	0.962132	[0.98449612, 0.95959596, 0.95238095, 0.95205479]	0.937271	[0.9527027, 0.94214876, 0.93548387, 0.91875]	0.373444	0.037768	FALSE
Soltu.DM.12G021610.2.Hap3	1	Soltu.DM.12G021610.Hap3	Galactosyltransferase family protein	0.153277	0.0262958	2	0.037868	[0.01550388, 0.04040404, 0.04761905, 0.04794521]	0.0627287	[0.0472973, 0.05785124, 0.06451613, 0.08125]	0.373444	-0.728144	FALSE
Soltu.DM.12G021610.1.Hap3	2	Soltu.DM.12G021610.Hap3	Galactosyltransferase family protein	0.153277	0.0262958	2	0.962132	[0.98449612, 0.95959596, 0.95238095, 0.95205479]	0.937271	[0.9527027, 0.94214876, 0.93548387, 0.91875]	0.373444	0.037768	FALSE
Soltu.DM.12G021610.2.Hap4	1	Soltu.DM.12G021610.Hap4	Galactosyltransferase family protein	0.574791	0.00385449	2	0.0144209	[0.02123142, 0.01120448, 0.01384083, 0.01140684]	0.01062	[0.00656455, 0.01104972, 0.01018676, 0.0146789]	0.836125	0.441379	FALSE
Soltu.DM.12G021610.1.Hap4	2	Soltu.DM.12G021610.Hap4	Galactosyltransferase family protein	0.574791	0.00385449	2	0.985579	[0.97876858, 0.98879552, 0.98615917, 0.98859316]	0.98938	[0.99343545, 0.98895028, 0.98981324, 0.9853211]	0.836125	-0.00555309	FALSE
Soltu.DM.12G021850.1.Hap4	2	Soltu.DM.12G021850.Hap4	AT hook motif-containing protein	0.428398	0.00936452	2	0.965818	[0.95698925, 0.97247706, 0.9893617, 0.94444444]	0.957333	[0.93, 1, 0.95454545, 0.94478528]	0.712475	0.0127312	FALSE
Soltu.DM.06G021700.2.Hap4	2	Soltu.DM.06G021700.Hap4	light harvesting complex of photosystem II	0.0021025	0.00960854	2	0.0200564	[0.02732576, 0.02485207, 0.0120655, 0.01598213]	0.0105425	[0.01118326, 0.01157407, 0.01039745, 0.00901514]	0.023102	0.927846	FALSE
Soltu.DM.01G005660.6.Hap1	2	Soltu.DM.01G005660.Hap1	CBL-interacting protein kinase	0.00506163	0.00931059	6	0.0130597	[0.01572327, 0.01319261, 0.01178451, 0.01153846]	0.0042559	[0.00204918, 0.01165501, 0.00154321, 0.0017762]	0.0403034	1.61759	FALSE
Soltu.DM.12G021860.1.Hap3	3	Soltu.DM.12G021860.Hap3	conserved hypothetical protein	0.129353	0.0278209	3	0.977955	[0.96373057, 0.99462366, 0.97520661, 0.97826087]	0.947308	[0.97880742, 0.92307692, 0.94871795, 0.93862891]	0.334514	0.0459354	FALSE
Soltu.DM.12G021860.2.Hap3	2	Soltu.DM.12G021860.Hap3	conserved hypothetical protein	0.177165	0.0240059	3	0.0220446	[0.03626943, 0.00537634, 0.02479339, 0.02173913]	0.0468808	[0.01566092, 0.07692308, 0.05128205, 0.04365716]	0.408255	-1.08857	FALSE
Soltu.DM.09G018570.1.Hap1	1	Soltu.DM.09G018570.Hap1	phytochrome interacting factor 3-like	0.00482602	0.00930645	7	0.0127278	[0.01554404, 0.01149425, 0.01474654, 0.00912647]	0.0219645	[0.02641119, 0.01904212, 0.02243211, 0.01997276]	0.039116	-0.787191	FALSE
Soltu.DM.12G022040.2.Hap2	1	Soltu.DM.12G022040.Hap2	Ypt/Rab-GAP domain of gyp1p superfamily protein	0.866185	0.00532978	2	0.0331249	[0.03703704, 0.0397351, 0.02941176, 0.02631579]	0.0384715	[0.01219512, 0.04895105, 0.04035874, 0.05238095]	1	-0.215872	FALSE
Soltu.DM.12G022040.1.Hap2	2	Soltu.DM.12G022040.Hap2	Ypt/Rab-GAP domain of gyp1p superfamily protein	0.866185	0.00532978	2	0.966875	[0.96296296, 0.9602649, 0.97058824, 0.97368421]	0.961529	[0.98780488, 0.95104895, 0.95964126, 0.94761905]	1	0.00799983	FALSE
Soltu.DM.12G022040.2.Hap3	2	Soltu.DM.12G022040.Hap3	Ypt/Rab-GAP domain of gyp1p superfamily protein	0.866185	0.00532978	2	0.0331249	[0.03703704, 0.0397351, 0.02941176, 0.02631579]	0.0384715	[0.01219512, 0.04895105, 0.04035874, 0.05238095]	1	-0.215872	FALSE
Soltu.DM.12G022040.1.Hap3	1	Soltu.DM.12G022040.Hap3	Ypt/Rab-GAP domain of gyp1p superfamily protein	0.866185	0.00532978	2	0.966875	[0.96296296, 0.9602649, 0.97058824, 0.97368421]	0.961529	[0.98780488, 0.95104895, 0.95964126, 0.94761905]	1	0.00799983	FALSE
Soltu.DM.06G003240.4.Hap4	3	Soltu.DM.06G003240.Hap4	thiaminC	2.3393e-05	0.00913247	4	0.0101021	[0.01212483, 0.01325331, 0.00802311, 0.00700723]	0.0010663	[0.00129769, 0.00139616, 0.00085397, 0.00071736]	0.00136012	3.24398	FALSE
BambuTx5232	2	Soltu.DM.12G022050.Hap4	Translation initiation factor SUI1 family protein	1	0	2	1	[1, 1, 1, 1]	1	[1, 1, 1, 1]	1	0	FALSE
Soltu.DM.12G022080.1.Hap2	1	Soltu.DM.12G022080.Hap2	homolog of yeast autophagy 18 (ATG18) G/homolog of yeast autophagy 18 (ATG18) F	0.0103936	0.0661725	2	0.86755	[0.85840708, 0.86699507, 0.92380952, 0.82098765]	0.928953	[0.93333333, 0.92063492, 0.92105263, 0.94078947]	0.0642839	-0.0986583	FALSE
Soltu.DM.12G022080.2.Hap2	2	Soltu.DM.12G022080.Hap2	homolog of yeast autophagy 18 (ATG18) G/homolog of yeast autophagy 18 (ATG18) F	0.0103936	0.0661725	2	0.13245	[0.14159292, 0.13300493, 0.07619048, 0.17901235]	0.0710474	[0.06666667, 0.07936508, 0.07894737, 0.05921053]	0.0642839	0.898596	FALSE
Soltu.DM.12G022080.1.Hap3	1	Soltu.DM.12G022080.Hap3	homolog of yeast autophagy 18 (ATG18) G/homolog of yeast autophagy 18 (ATG18) F	0.0103936	0.0661725	2	0.86755	[0.85840708, 0.86699507, 0.92380952, 0.82098765]	0.928953	[0.93333333, 0.92063492, 0.92105263, 0.94078947]	0.0642839	-0.0986583	FALSE
Soltu.DM.12G022080.2.Hap3	2	Soltu.DM.12G022080.Hap3	homolog of yeast autophagy 18 (ATG18) G/homolog of yeast autophagy 18 (ATG18) F	0.0103936	0.0661725	2	0.13245	[0.14159292, 0.13300493, 0.07619048, 0.17901235]	0.0710474	[0.06666667, 0.07936508, 0.07894737, 0.05921053]	0.0642839	0.898596	FALSE
Soltu.DM.12G022080.1.Hap4	1	Soltu.DM.12G022080.Hap4	homolog of yeast autophagy 18 (ATG18) G/homolog of yeast autophagy 18 (ATG18) F	0.676282	0.0453634	2	0.884604	[0.79, 0.91764706, 1, 0.83076923]	0.932269	[0.98701299, 0.97674419, 0.92405063, 0.84126984]	0.915639	-0.075715	FALSE
Soltu.DM.12G022160.1.Hap2	2	Soltu.DM.12G022160.Hap2	S-locus lectin protein kinase family protein	0.0137309	0.114614	2	0.879075	[0.8700565, 0.83695652, 0.99390294, 0.81538462]	0.998806	[0.99522393, 1, 1, 1]	0.0764297	-0.184218	FALSE
Soltu.DM.12G022160.1.Hap3	2	Soltu.DM.12G022160.Hap3	S-locus lectin protein kinase family protein	0.0137309	0.114614	2	0.879075	[0.8700565, 0.83695652, 0.99390294, 0.81538462]	0.998806	[0.99522393, 1, 1, 1]	0.0764297	-0.184218	FALSE
Soltu.DM.12G022160.1.Hap4	2	Soltu.DM.12G022160.Hap4	S-locus lectin protein kinase family protein	0.873271	0.00341256	2	0.99508	[0.98795181, 0.99236641, 1, 1]	0.990172	[1, 0.97058824, 0.99009901, 1]	1	0.00713299	FALSE
Soltu.DM.12G022230.1.Hap2	2	Soltu.DM.12G022230.Hap2	GRAS family transcription factor/scarecrow-like/GRAS family transcription factor	0.226684	0.0127162	3	0.991884	[0.97972973, 1, 1, 0.98780488]	0.975566	[0.99115072, 0.96696119, 0.97409326, 0.97005988]	0.475968	0.023931	FALSE
Soltu.DM.12G022230.1.Hap3	2	Soltu.DM.12G022230.Hap3	GRAS family transcription factor/scarecrow-like/GRAS family transcription factor	0.226684	0.0127162	3	0.991884	[0.97972973, 1, 1, 0.98780488]	0.975566	[0.99115072, 0.96696119, 0.97409326, 0.97005988]	0.475968	0.023931	FALSE
Soltu.DM.12G022340.1.Hap2	2	Soltu.DM.12G022340.Hap2	Sodium Bile acid symporter family	0.419137	0.0079314	2	0.990756	[0.9980464, 0.96785714, 0.99854687, 0.99857512]	0.999661	[1, 0.99864249, 1, 1]	0.703724	-0.012908	FALSE
Soltu.DM.12G022340.1.Hap3	2	Soltu.DM.12G022340.Hap3	Sodium Bile acid symporter family	0.419137	0.0079314	2	0.990756	[0.9980464, 0.96785714, 0.99854687, 0.99857512]	0.999661	[1, 0.99864249, 1, 1]	0.703724	-0.012908	FALSE
Soltu.DM.12G022340.1.Hap4	1	Soltu.DM.12G022340.Hap4	Sodium Bile acid symporter family	0.419137	0.0079314	2	0.990756	[0.9980464, 0.96785714, 0.99854687, 0.99857512]	0.999661	[1, 0.99864249, 1, 1]	0.703724	-0.012908	FALSE
BambuTx926_1	1	Soltu.DM.12G022500.Hap2		1	0	2	1	[1, 1, 1, 1]	1	[1, 1, 1, 1]	1	0	FALSE
Soltu.DM.02G016800.2.Hap4	2	Soltu.DM.02G016800.Hap4	vascular plant one zinc finger protein	0.000548713	0.0091277	2	0.0124644	[0.0133452, 0.01411101, 0.00925926, 0.01314217]	0.00325083	[0.00229885, 0.0022779, 0.00400962, 0.00441696]	0.010217	1.93893	FALSE
Soltu.DM.12G022690.1.Hap1	1	Soltu.DM.12G022690.Hap1	Leucine-rich repeat transmembrane protein kinase	0.0337119	0.229343	3	0.829425	[0.88362166, 0.93765899, 0.71163779, 0.78478201]	0.602501	[0.77272727, 0.50724638, 0.52476654, 0.60526316]	0.137426	0.461148	FALSE
Soltu.DM.12G022890.2.Hap1	2	Soltu.DM.12G022890.Hap1	Protein of unknown function (DUF300)	0.681829	0.0138288	2	0.204417	[0.14285714, 0.27678571, 0.19047619, 0.20754717]	0.190331	[0.17241379, 0.14925373, 0.18965517, 0.25]	0.920201	0.103004	FALSE
Soltu.DM.12G022890.1.Hap1	1	Soltu.DM.12G022890.Hap1	Protein of unknown function (DUF300)	0.681829	0.0138288	2	0.795583	[0.85714286, 0.72321429, 0.80952381, 0.79245283]	0.809669	[0.82758621, 0.85074627, 0.81034483, 0.75]	0.920201	-0.0253196	FALSE
Soltu.DM.02G016800.1.Hap4	1	Soltu.DM.02G016800.Hap4	vascular plant one zinc finger protein	0.000548713	0.0091277	2	0.987536	[0.9866548, 0.98588899, 0.99074074, 0.98685783]	0.996749	[0.99770115, 0.9977221, 0.99599038, 0.99558304]	0.010217	-0.0133977	FALSE
Soltu.DM.05G000430.1.Hap4	1	Soltu.DM.05G000430.Hap4	uvrB/uvrC motif-containing protein	0.000980382	0.00906186	3	0.00985431	[0.00984781, 0.00752545, 0.01298053, 0.00906344]	0.0186773	[0.01654135, 0.01869159, 0.01886792, 0.02060844]	0.0144556	-0.922461	FALSE
Soltu.DM.04G027060.3.Hap4	3	Soltu.DM.04G027060.Hap4	Inositol monophosphatase family protein	0.000819109	0.00891913	3	0.0156935	[0.01831683, 0.01675978, 0.00979569, 0.0179019]	0.00684543	[0.00786473, 0.00538902, 0.0070286, 0.00709939]	0.0129533	1.19696	FALSE
Soltu.DM.02G001740.2.Hap1	1	Soltu.DM.02G001740.Hap1	photosystem II stability/assembly factor, chloroplast (HCF136)	0.00579278	0.00885059	2	0.00949853	[0.00951734, 0.0149161, 0.008, 0.0055607]	0.0184929	[0.01896426, 0.02149682, 0.01785714, 0.01565322]	0.0439824	-0.961192	FALSE
Soltu.DM.12G022890.1.Hap4	1	Soltu.DM.12G022890.Hap4	Protein of unknown function (DUF300)	0.307086	0.0145948	2	0.946848	[0.8974359, 0.93162393, 1, 0.95833333]	0.962326	[0.95918367, 0.98734177, 0.96062992, 0.94214876]	0.577794	-0.0233925	FALSE
Soltu.DM.12G023120.1.Hap1	4	Soltu.DM.12G023120.Hap1	peroxin	0.163165	0.0584737	5	0.184202	[0.24528302, 0.20175439, 0.10958904, 0.18018018]	0.130365	[0.17829457, 0.11494253, 0.13333333, 0.09489051]	0.388268	0.498727	FALSE
Soltu.DM.12G023120.4.Hap1	3	Soltu.DM.12G023120.Hap1	peroxin	0.174837	0.0747307	5	0.763634	[0.68867925, 0.72807018, 0.8630137, 0.77477477]	0.835738	[0.76744186, 0.87356322, 0.83333333, 0.86861314]	0.405129	-0.130168	FALSE
Soltu.DM.12G023120.2.Hap1	2	Soltu.DM.12G023120.Hap1	peroxin	0.503228	0.0118124	5	0.029619	[0.03773585, 0.02631579, 0.02739726, 0.02702703]	0.0176085	[0.03100775, 0.01149425, 0.01333333, 0.01459854]	0.777025	0.750253	FALSE
Soltu.DM.02G001740.2.Hap3	1	Soltu.DM.02G001740.Hap3	photosystem II stability/assembly factor, chloroplast (HCF136)	0.00579278	0.00885059	2	0.00949853	[0.00951734, 0.0149161, 0.008, 0.0055607]	0.0184929	[0.01896426, 0.02149682, 0.01785714, 0.01565322]	0.0439824	-0.961192	FALSE
Soltu.DM.12G023120.4.Hap2	2	Soltu.DM.12G023120.Hap2	peroxin	0.132526	0.0422398	5	0.830855	[0.84369189, 0.78630824, 0.9028149, 0.79060519]	0.87691	[0.86153846, 0.89010989, 0.87918078, 0.87681159]	0.339858	-0.0778323	FALSE
Soltu.DM.12G023120.1.Hap2	1	Soltu.DM.12G023120.Hap2	peroxin	0.497267	0.0179181	5	0.0927873	[0.07257565, 0.11710974, 0.04969623, 0.13176753]	0.110151	[0.13076923, 0.08791209, 0.11322783, 0.10869565]	0.771435	-0.247486	FALSE
Soltu.DM.02G001740.1.Hap1	2	Soltu.DM.02G001740.Hap1	photosystem II stability/assembly factor, chloroplast (HCF136)	0.00579278	0.00885059	2	0.990501	[0.99048266, 0.9850839, 0.992, 0.9944393]	0.981507	[0.98103574, 0.97850318, 0.98214286, 0.98434678]	0.0439824	0.0131603	FALSE
Soltu.DM.12G023120.4.Hap3	3	Soltu.DM.12G023120.Hap3	peroxin	0.132526	0.0422398	5	0.830855	[0.84369189, 0.78630824, 0.9028149, 0.79060519]	0.87691	[0.86153846, 0.89010989, 0.87918078, 0.87681159]	0.339858	-0.0778323	FALSE
Soltu.DM.12G023120.1.Hap3	1	Soltu.DM.12G023120.Hap3	peroxin	0.497267	0.0179181	5	0.0927873	[0.07257565, 0.11710974, 0.04969623, 0.13176753]	0.110151	[0.13076923, 0.08791209, 0.11322783, 0.10869565]	0.771435	-0.247486	FALSE
Soltu.DM.12G023120.4.Hap4	5	Soltu.DM.12G023120.Hap4	peroxin	0.905593	0.00816219	5	0.888775	[0.8974359, 0.8951975, 0.83333333, 0.92913386]	0.898248	[0.9137931, 0.86842105, 0.89552239, 0.91525424]	1	-0.0152949	FALSE
Soltu.DM.12G023120.1.Hap4	3	Soltu.DM.12G023120.Hap4	peroxin	1	0.00213626	5	0.0585408	[0.06410256, 0.07538505, 0.02380952, 0.07086614]	0.0603051	[0.05172414, 0.07894737, 0.05970149, 0.05084746]	1	-0.0428374	FALSE
Soltu.DM.12G023130.2.Hap1	4	Soltu.DM.12G023130.Hap1	Zinc finger C-x8-C-x5-C-x3-H type family protein	0.0377647	0.0523833	5	0.716106	[0.71272727, 0.67475728, 0.74033149, 0.73660714]	0.767462	[0.752, 0.76777251, 0.765625, 0.7844523]	0.147988	-0.0999234	FALSE
Soltu.DM.12G023130.4.Hap1	2	Soltu.DM.12G023130.Hap1	Zinc finger C-x8-C-x5-C-x3-H type family protein	0.273517	0.0437443	5	0.207912	[0.21090909, 0.25728155, 0.14917127, 0.21428571]	0.164478	[0.216, 0.11374408, 0.165625, 0.16254417]	0.537268	0.338075	FALSE
Soltu.DM.12G023130.3.Hap1	5	Soltu.DM.12G023130.Hap1	Zinc finger C-x8-C-x5-C-x3-H type family protein	0.444254	0.006405	5	0.0158457	[0.01818182, 0.00970874, 0.02209945, 0.01339286]	0.0094802	[0.012, 0.00947867, 0.009375, 0.00706714]	0.727494	0.741103	FALSE
Soltu.DM.12G023130.5.Hap1	1	Soltu.DM.12G023130.Hap1	Zinc finger C-x8-C-x5-C-x3-H type family protein	0.453164	0.00456664	5	0.050097	[0.04363636, 0.04368932, 0.07734807, 0.03571429]	0.0537635	[0.02, 0.09952607, 0.053125, 0.04240283]	0.734539	-0.101902	FALSE
Soltu.DM.02G001740.1.Hap3	2	Soltu.DM.02G001740.Hap3	photosystem II stability/assembly factor, chloroplast (HCF136)	0.00579278	0.00885059	2	0.990501	[0.99048266, 0.9850839, 0.992, 0.9944393]	0.981507	[0.98103574, 0.97850318, 0.98214286, 0.98434678]	0.0439824	0.0131603	FALSE
Soltu.DM.12G023130.2.Hap2	5	Soltu.DM.12G023130.Hap2	Zinc finger C-x8-C-x5-C-x3-H type family protein	0.0351794	0.0967341	5	0.652648	[0.65151515, 0.65305951, 0.71005917, 0.5959596]	0.747264	[0.6742671, 0.89045708, 0.7287107, 0.69562176]	0.141244	-0.195312	FALSE
Soltu.DM.12G023130.5.Hap2	3	Soltu.DM.12G023130.Hap2	Zinc finger C-x8-C-x5-C-x3-H type family protein	0.577236	0.0127622	5	0.0875389	[0.08333333, 0.08383872, 0.07692308, 0.10606061]	0.0768874	[0.06514658, 0.09597741, 0.07473956, 0.07168621]	0.837914	0.187177	FALSE
Soltu.DM.12G023130.2.Hap3	3	Soltu.DM.12G023130.Hap3	Zinc finger C-x8-C-x5-C-x3-H type family protein	0.0734746	0.0803417	5	0.613738	[0.61428571, 0.61251789, 0.6741573, 0.55399061]	0.690787	[0.71875, 0.61623092, 0.69353718, 0.73463134]	0.230828	-0.170619	FALSE
Soltu.DM.12G023130.4.Hap3	5	Soltu.DM.12G023130.Hap3	Zinc finger C-x8-C-x5-C-x3-H type family protein	0.0967349	0.0621698	5	0.294679	[0.29285714, 0.30625895, 0.24157303, 0.33802817]	0.235837	[0.21180556, 0.30996046, 0.23371949, 0.18786374]	0.276859	0.321354	FALSE
Soltu.DM.12G023130.5.Hap3	4	Soltu.DM.12G023130.Hap3	Zinc finger C-x8-C-x5-C-x3-H type family protein	0.621888	0.0112115	5	0.0822077	[0.07857143, 0.07863405, 0.07303371, 0.09859155]	0.0706757	[0.06944444, 0.0664201, 0.07113202, 0.07570628]	0.873827	0.218059	FALSE
Soltu.DM.12G023130.5.Hap4	4	Soltu.DM.12G023130.Hap4	Zinc finger C-x8-C-x5-C-x3-H type family protein	0.079175	0.0244568	5	0.0517943	[0.04761905, 0.06153846, 0.06593407, 0.03208556]	0.0777899	[0.06872852, 0.09623431, 0.07754011, 0.06865672]	0.242417	-0.58679	FALSE
Soltu.DM.12G023130.4.Hap4	3	Soltu.DM.12G023130.Hap4	Zinc finger C-x8-C-x5-C-x3-H type family protein	0.0946619	0.0355285	5	0.271173	[0.26984127, 0.32307692, 0.19230769, 0.29946524]	0.236037	[0.23367698, 0.22175732, 0.23796791, 0.25074627]	0.272921	0.200199	FALSE
Soltu.DM.12G023130.2.Hap4	2	Soltu.DM.12G023130.Hap4	Zinc finger C-x8-C-x5-C-x3-H type family protein	0.265441	0.0131128	5	0.665135	[0.67857143, 0.60384615, 0.74175824, 0.63636364]	0.676478	[0.6838488, 0.67364017, 0.67379679, 0.67462687]	0.526053	-0.0243965	FALSE
Soltu.DM.09G000220.4.Hap1	3	Soltu.DM.09G000220.Hap1	AMP deaminase, putative / myoadenylate deaminase, putative	0.00516637	0.00866481	4	0.0198315	[0.02159542, 0.01805986, 0.02097902, 0.01869159]	0.0287614	[0.02674043, 0.03251534, 0.0281583, 0.02763158]	0.0409696	-0.536343	FALSE
Soltu.DM.10G004860.1.Hap2	2	Soltu.DM.10G004860.Hap2	Glucose-6-phosphate/phosphate translocator-related	0.000958726	0.00863423	3	0.0131738	[0.01414761, 0.01194304, 0.01275836, 0.01384615]	0.0217061	[0.01934566, 0.01826698, 0.02182285, 0.0273891]	0.0142171	-0.720433	FALSE
Soltu.DM.12G023140.3.Hap2	3	Soltu.DM.12G023140.Hap2	TraB family protein	0.0419984	0.0353988	4	0.929439	[0.93421053, 0.90740741, 0.96774194, 0.90839695]	0.965332	[0.95945946, 0.97857143, 0.95919391, 0.96410256]	0.158649	-0.0546645	FALSE
Soltu.DM.12G023140.4.Hap2	2	Soltu.DM.12G023140.Hap2	TraB family protein	0.0419984	0.0353988	4	0.0705608	[0.06578947, 0.09259259, 0.03225806, 0.09160305]	0.0340586	[0.04054054, 0.02142857, 0.03836776, 0.03589744]	0.158649	1.05085	FALSE
Soltu.DM.12G023140.3.Hap3	4	Soltu.DM.12G023140.Hap3	TraB family protein	0.0419984	0.0353988	4	0.929439	[0.93421053, 0.90740741, 0.96774194, 0.90839695]	0.965332	[0.95945946, 0.97857143, 0.95919391, 0.96410256]	0.158649	-0.0546645	FALSE
Soltu.DM.12G023140.4.Hap3	2	Soltu.DM.12G023140.Hap3	TraB family protein	0.0419984	0.0353988	4	0.0705608	[0.06578947, 0.09259259, 0.03225806, 0.09160305]	0.0340586	[0.04054054, 0.02142857, 0.03836776, 0.03589744]	0.158649	1.05085	FALSE
Soltu.DM.12G023140.3.Hap4	2	Soltu.DM.12G023140.Hap4	TraB family protein	0.103763	0.0442718	4	0.892132	[0.90526316, 0.84463668, 0.91666667, 0.90196078]	0.932749	[0.93700787, 0.89583333, 0.9378882, 0.9602649]	0.289471	-0.0642314	FALSE
Soltu.DM.12G023140.4.Hap4	4	Soltu.DM.12G023140.Hap4	TraB family protein	0.115751	0.037584	4	0.101348	[0.09473684, 0.12928112, 0.08333333, 0.09803922]	0.0672514	[0.06299213, 0.10416667, 0.0621118, 0.0397351]	0.311733	0.591676	FALSE
Soltu.DM.10G004860.1.Hap4	3	Soltu.DM.10G004860.Hap4	Glucose-6-phosphate/phosphate translocator-related	0.000958726	0.00863423	3	0.0131738	[0.01414761, 0.01194304, 0.01275836, 0.01384615]	0.0217061	[0.01934566, 0.01826698, 0.02182285, 0.0273891]	0.0142171	-0.720433	FALSE
Soltu.DM.12G020370.1.Hap2	3	Soltu.DM.12G020370.Hap2	RAB GDP dissociation inhibitor	0.000840859	0.00862943	3	0.984468	[0.985172, 0.97920998, 0.98730525, 0.98618421]	0.993423	[0.99277518, 0.99536501, 0.99326957, 0.9922827]	0.013183	-0.0130642	FALSE
Soltu.DM.12G023260.2.Hap1	2	Soltu.DM.12G023260.Hap1	NAD(P)-binding Rossmann-fold superfamily protein	0.693648	0.0199355	4	0.0851889	[0.08411215, 0.05, 0.13846154, 0.06818182]	0.102621	[0.09565217, 0.15322581, 0.10691824, 0.0546875]	0.929701	-0.268588	FALSE
Soltu.DM.12G023260.1.Hap1	4	Soltu.DM.12G023260.Hap1	NAD(P)-binding Rossmann-fold superfamily protein	0.975377	0.00160411	4	0.130471	[0.12616822, 0.15, 0.09230769, 0.15340909]	0.134522	[0.12173913, 0.09677419, 0.13207547, 0.1875]	1	-0.0441123	FALSE
Soltu.DM.12G023260.3.Hap3	1	Soltu.DM.12G023260.Hap3	NAD(P)-binding Rossmann-fold superfamily protein	0.011664	0.095758	4	0.854681	[0.9109589, 0.85311671, 0.80434783, 0.8502994]	0.753873	[0.79518072, 0.68556705, 0.76404494, 0.77070064]	0.0693584	0.181063	FALSE
Soltu.DM.12G023260.1.Hap3	4	Soltu.DM.12G023260.Hap3	NAD(P)-binding Rossmann-fold superfamily protein	0.0128942	0.0821122	4	0.116506	[0.05821918, 0.12263553, 0.15942029, 0.1257485]	0.202128	[0.1686747, 0.25137458, 0.19101124, 0.19745223]	0.0734005	-0.794868	FALSE
Soltu.DM.12G023260.4.Hap3	3	Soltu.DM.12G023260.Hap3	NAD(P)-binding Rossmann-fold superfamily protein	0.313089	0.0135353	4	0.0203948	[0.02054795, 0.02132792, 0.02173913, 0.01796407]	0.0366092	[0.03012048, 0.05713059, 0.03370787, 0.02547771]	0.585941	-0.844006	FALSE
Soltu.DM.12G023260.2.Hap3	2	Soltu.DM.12G023260.Hap3	NAD(P)-binding Rossmann-fold superfamily protein	0.986492	0.000847344	4	0.00841865	[0.01027397, 0.00291985, 0.01449275, 0.00598802]	0.00738931	[0.0060241, 0.00592778, 0.01123596, 0.00636943]	1	0.188148	FALSE
Soltu.DM.12G023260.2.Hap4	3	Soltu.DM.12G023260.Hap4	NAD(P)-binding Rossmann-fold superfamily protein	0.130505	0.0235667	4	0.0204549	[0.01408451, 0.03468208, 0.00724638, 0.02580645]	0.0467489	[0.04301075, 0.07843137, 0.04316547, 0.02238806]	0.33651	-1.19249	FALSE
Soltu.DM.12G023260.3.Hap4	1	Soltu.DM.12G023260.Hap4	NAD(P)-binding Rossmann-fold superfamily protein	0.262019	0.0484476	4	0.663725	[0.63380282, 0.70520231, 0.64492754, 0.67096774]	0.616706	[0.64516129, 0.56862745, 0.61870504, 0.63432836]	0.521691	0.106004	FALSE
Soltu.DM.12G023260.4.Hap4	4	Soltu.DM.12G023260.Hap4	NAD(P)-binding Rossmann-fold superfamily protein	0.415754	0.0246819	4	0.107293	[0.14788732, 0.06936416, 0.10869565, 0.10322581]	0.128906	[0.12903226, 0.10784314, 0.1294964, 0.14925373]	0.700015	-0.264765	FALSE
Soltu.DM.12G023260.1.Hap4	2	Soltu.DM.12G023260.Hap4	NAD(P)-binding Rossmann-fold superfamily protein	1	5.14856e-05	4	0.208527	[0.20422535, 0.19075145, 0.23913043, 0.2]	0.207639	[0.1827957, 0.24509804, 0.20863309, 0.19402985]	1	0.00615424	FALSE
Soltu.DM.12G023270.3.Hap1	4	Soltu.DM.12G023270.Hap1	Galactosyltransferase family protein	0.0370159	0.025242	4	0.0347125	[0.05060241, 0.01557632, 0.04878049, 0.02389078]	0.00954115	[0.01965066, 0.00716846, 0.00938086, 0.00196464]	0.146248	1.86322	FALSE
Soltu.DM.12G023270.4.Hap1	2	Soltu.DM.12G023270.Hap1	Galactosyltransferase family protein	0.0810585	0.0103846	4	0.0112964	[0.00963855, 0.01246106, 0.01626016, 0.00682594]	0.0212877	[0.01746725, 0.02150538, 0.0206379, 0.02554028]	0.246747	-0.914153	FALSE
Soltu.DM.12G023270.2.Hap1	3	Soltu.DM.12G023270.Hap1	Galactosyltransferase family protein	0.547584	0.0198359	4	0.26298	[0.26987952, 0.22429907, 0.26422764, 0.29351536]	0.284519	[0.24235808, 0.31182796, 0.28330206, 0.30058939]	0.814788	-0.113572	FALSE
Soltu.DM.12G023270.1.Hap1	1	Soltu.DM.12G023270.Hap1	Galactosyltransferase family protein	0.805868	0.00439182	4	0.691011	[0.66987952, 0.74766355, 0.67073171, 0.67576792]	0.684652	[0.72052402, 0.65949821, 0.68667917, 0.6719057]	1	0.0133376	FALSE
Soltu.DM.12G023270.3.Hap2	4	Soltu.DM.12G023270.Hap2	Galactosyltransferase family protein	0.120214	0.00542947	4	0.00579637	[0.00732064, 0.00790514, 0.00244499, 0.00551471]	0.0109275	[0.01139241, 0.0059761, 0.01202186, 0.01431981]	0.319005	-0.914748	FALSE
Soltu.DM.12G023270.1.Hap2	2	Soltu.DM.12G023270.Hap2	Galactosyltransferase family protein	0.497125	0.0184523	4	0.676896	[0.68374817, 0.71541502, 0.66503667, 0.64338235]	0.658448	[0.68734177, 0.65139442, 0.65901639, 0.63603819]	0.771307	0.0398644	FALSE
Soltu.DM.12G023270.2.Hap2	3	Soltu.DM.12G023270.Hap2	Galactosyltransferase family protein	0.520125	0.011968	4	0.304839	[0.29721816, 0.26482213, 0.31540342, 0.34191176]	0.317269	[0.29240506, 0.32669323, 0.31584699, 0.33412888]	0.791005	-0.0576576	FALSE
Soltu.DM.12G023270.4.Hap2	1	Soltu.DM.12G023270.Hap2	Galactosyltransferase family protein	0.960183	0.000991157	4	0.0124692	[0.01171303, 0.01185771, 0.01711491, 0.00919118]	0.0133562	[0.00886076, 0.01593625, 0.01311475, 0.01551313]	1	-0.0991424	FALSE
Soltu.DM.12G023270.3.Hap3	2	Soltu.DM.12G023270.Hap3	Galactosyltransferase family protein	0.120214	0.00542947	4	0.00579637	[0.00732064, 0.00790514, 0.00244499, 0.00551471]	0.0109275	[0.01139241, 0.0059761, 0.01202186, 0.01431981]	0.319005	-0.914748	FALSE
Soltu.DM.12G023270.1.Hap3	4	Soltu.DM.12G023270.Hap3	Galactosyltransferase family protein	0.497125	0.0184523	4	0.676896	[0.68374817, 0.71541502, 0.66503667, 0.64338235]	0.658448	[0.68734177, 0.65139442, 0.65901639, 0.63603819]	0.771307	0.0398644	FALSE
Soltu.DM.12G023270.2.Hap3	3	Soltu.DM.12G023270.Hap3	Galactosyltransferase family protein	0.520125	0.011968	4	0.304839	[0.29721816, 0.26482213, 0.31540342, 0.34191176]	0.317269	[0.29240506, 0.32669323, 0.31584699, 0.33412888]	0.791005	-0.0576576	FALSE
Soltu.DM.12G023270.4.Hap3	1	Soltu.DM.12G023270.Hap3	Galactosyltransferase family protein	0.960183	0.000991157	4	0.0124692	[0.01171303, 0.01185771, 0.01711491, 0.00919118]	0.0133562	[0.00886076, 0.01593625, 0.01311475, 0.01551313]	1	-0.0991424	FALSE
Soltu.DM.12G023270.4.Hap4	1	Soltu.DM.12G023270.Hap4	Galactosyltransferase family protein	0.118947	0.00773501	4	0.00649821	[0.00262467, 0.01181102, 0.00395257, 0.00760456]	0.0142702	[0.01232033, 0.01886792, 0.01282051, 0.0130719]	0.31694	-1.13489	FALSE
Soltu.DM.12G023270.1.Hap4	3	Soltu.DM.12G023270.Hap4	Galactosyltransferase family protein	0.261644	0.0547049	4	0.713377	[0.72440945, 0.65748031, 0.70355731, 0.76806084]	0.65783	[0.73305955, 0.5754717, 0.66483516, 0.65795207]	0.521203	0.116951	FALSE
Soltu.DM.12G023270.2.Hap4	4	Soltu.DM.12G023270.Hap4	Galactosyltransferase family protein	0.325544	0.0440007	4	0.263482	[0.24934383, 0.31102362, 0.28063241, 0.21292776]	0.308115	[0.24024641, 0.36792453, 0.3040293, 0.32026144]	0.601239	-0.225767	FALSE
Soltu.DM.12G023270.3.Hap4	2	Soltu.DM.12G023270.Hap4	Galactosyltransferase family protein	0.647966	0.00156764	4	0.0166429	[0.02362205, 0.01968504, 0.01185771, 0.01140684]	0.0197848	[0.01437372, 0.03773585, 0.01831502, 0.0087146]	0.89394	-0.249484	FALSE
BambuTx5141	2	Soltu.DM.12G023330.Hap3	Ypt/Rab-GAP domain of gyp1p superfamily protein	1	0	2	1	[1, 1, 1, 1]	1	[1, 1, 1, 1]	1	0	FALSE
Soltu.DM.12G020370.1.Hap3	3	Soltu.DM.12G020370.Hap3	RAB GDP dissociation inhibitor	0.000840859	0.00862943	3	0.984468	[0.985172, 0.97920998, 0.98730525, 0.98618421]	0.993423	[0.99277518, 0.99536501, 0.99326957, 0.9922827]	0.013183	-0.0130642	FALSE
Soltu.DM.12G023350.5.Hap1	3	Soltu.DM.12G023350.Hap1	Transducin/WD40 repeat-like superfamily protein	0.163787	0.0543309	7	0.0979493	[0.09792844, 0.14628821, 0.03249097, 0.11508951]	0.0442196	[0.11743772, 0.0077821, 0.03968254, 0.01197605]	0.389363	1.14735	FALSE
Soltu.DM.12G023350.4.Hap1	1	Soltu.DM.12G023350.Hap1	Transducin/WD40 repeat-like superfamily protein	0.191508	0.0166483	7	0.0682482	[0.06967985, 0.07860262, 0.05054152, 0.0741688]	0.0529005	[0.02846975, 0.05836576, 0.05291005, 0.07185629]	0.429688	0.367511	FALSE
Soltu.DM.12G023350.3.Hap1	4	Soltu.DM.12G023350.Hap1	Transducin/WD40 repeat-like superfamily protein	0.328081	0.0114819	7	0.53394	[0.49152542, 0.48908297, 0.70758123, 0.44757033]	0.524099	[0.56227758, 0.56420233, 0.52380952, 0.44610778]	0.603448	0.0268374	FALSE
Soltu.DM.12G023350.6.Hap1	6	Soltu.DM.12G023350.Hap1	Transducin/WD40 repeat-like superfamily protein	0.576857	0.0214068	7	0.0600758	[0.06591337, 0.0349345, 0.03971119, 0.09974425]	0.0821068	[0.02135231, 0.12062257, 0.08465608, 0.10179641]	0.837802	-0.450718	FALSE
Soltu.DM.12G023350.7.Hap1	2	Soltu.DM.12G023350.Hap1	Transducin/WD40 repeat-like superfamily protein	0.990151	0.000916843	7	0.0394808	[0.05461394, 0.0371179, 0.02527076, 0.04092072]	0.0419519	[0.02135231, 0.05058366, 0.04497354, 0.0508982]	1	-0.0875849	FALSE
Soltu.DM.12G023910.1.Hap2	1	Soltu.DM.12G023910.Hap2	putative mitochondrial RNA helicase	0.000746306	0.00858291	4	0.0214112	[0.02403587, 0.01941964, 0.02349437, 0.01869495]	0.0125052	[0.01383938, 0.00973763, 0.01260504, 0.01383886]	0.0122228	0.775835	FALSE
Soltu.DM.12G023350.4.Hap2	5	Soltu.DM.12G023350.Hap2	Transducin/WD40 repeat-like superfamily protein	0.00951897	0.0155047	7	0.0233898	[0.02724796, 0.01730104, 0.02996255, 0.01904762]	0.00782956	[0.00689655, 0.00763359, 0.00775194, 0.00903614]	0.0606287	1.57888	FALSE
Soltu.DM.12G023350.5.Hap2	4	Soltu.DM.12G023350.Hap2	Transducin/WD40 repeat-like superfamily protein	0.025166	0.0559044	7	0.0911296	[0.08446866, 0.09688581, 0.05617978, 0.12698413]	0.0355123	[0.04482759, 0.00381679, 0.03617571, 0.05722892]	0.113519	1.3596	FALSE
Soltu.DM.12G023350.6.Hap2	6	Soltu.DM.12G023350.Hap2	Transducin/WD40 repeat-like superfamily protein	0.0559291	0.0220732	7	0.0572161	[0.07084469, 0.04152249, 0.05617978, 0.06031746]	0.0360341	[0.07241379, 0.01145038, 0.03617571, 0.02409639]	0.191688	0.66706	FALSE
Soltu.DM.12G023350.3.Hap2	3	Soltu.DM.12G023350.Hap2	Transducin/WD40 repeat-like superfamily protein	0.630804	0.0369939	7	0.621858	[0.62942779, 0.58131488, 0.71161049, 0.56507937]	0.585247	[0.53103448, 0.67175573, 0.58397933, 0.55421687]	0.880222	0.0875408	FALSE
Soltu.DM.12G023350.7.Hap2	1	Soltu.DM.12G023350.Hap2	Transducin/WD40 repeat-like superfamily protein	0.795718	0.000124223	7	0.0817854	[0.10626703, 0.11072664, 0.05617978, 0.05396825]	0.0821549	[0.1137931, 0.02671756, 0.08268734, 0.10542169]	1	-0.00650323	FALSE
Soltu.DM.07G013530.2.Hap1	3	Soltu.DM.07G013530.Hap1	Major facilitator superfamily protein	0.00403907	0.00851559	4	0.0127269	[0.01424051, 0.00643777, 0.01386139, 0.01636789]	0.00392717	[0.00377715, 0.00253485, 0.00451467, 0.00488202]	0.0347332	1.69632	FALSE
Soltu.DM.09G025460.2.Hap2	1	Soltu.DM.09G025460.Hap2	GDP-D-mannose 3',5'-epimerase	0.00131265	0.00838695	2	0.0211726	[0.02512563, 0.02154472, 0.02084857, 0.0171714]	0.0124398	[0.0109589, 0.01248959, 0.01236343, 0.01394745]	0.0172377	0.767229	FALSE
Soltu.DM.12G023350.3.Hap3	2	Soltu.DM.12G023350.Hap3	Transducin/WD40 repeat-like superfamily protein	0.0962317	0.0877042	7	0.557584	[0.50281426, 0.53170732, 0.62698413, 0.56883117]	0.464457	[0.52887538, 0.36679537, 0.4608076, 0.50134771]	0.27594	0.263646	FALSE
Soltu.DM.12G023350.4.Hap3	5	Soltu.DM.12G023350.Hap3	Transducin/WD40 repeat-like superfamily protein	0.150696	0.0165247	7	0.0307746	[0.03564728, 0.03658537, 0.01190476, 0.03896104]	0.0500546	[0.03647416, 0.1003861, 0.04988124, 0.01347709]	0.36898	-0.701763	FALSE
Soltu.DM.12G023350.5.Hap3	1	Soltu.DM.12G023350.Hap3	Transducin/WD40 repeat-like superfamily protein	0.601839	0.00502135	7	0.0611924	[0.07129456, 0.08292683, 0.0515873, 0.03896104]	0.0582387	[0.05471125, 0.07335907, 0.06175772, 0.04312668]	0.857751	0.0713756	FALSE
Soltu.DM.12G023350.6.Hap3	4	Soltu.DM.12G023350.Hap3	Transducin/WD40 repeat-like superfamily protein	0.836495	0.00606746	7	0.0806442	[0.09193246, 0.06585366, 0.06349206, 0.1012987]	0.0749034	[0.07902736, 0.04247104, 0.0783848, 0.09973046]	1	0.10654	FALSE
Soltu.DM.09G025460.1.Hap2	2	Soltu.DM.09G025460.Hap2	GDP-D-mannose 3',5'-epimerase	0.00131265	0.00838695	2	0.978827	[0.97487437, 0.97845528, 0.97915143, 0.9828286]	0.98756	[0.9890411, 0.98751041, 0.98763657, 0.98605255]	0.0172377	-0.0128141	FALSE
Soltu.DM.12G023350.5.Hap4	2	Soltu.DM.12G023350.Hap4	Transducin/WD40 repeat-like superfamily protein	0.00984897	0.0471754	7	0.0825669	[0.07438017, 0.05787781, 0.13207547, 0.06593407]	0.0335894	[0.02554745, 0.02597403, 0.03244838, 0.0503876]	0.0620096	1.29756	FALSE
Soltu.DM.12G023350.6.Hap4	7	Soltu.DM.12G023350.Hap4	Transducin/WD40 repeat-like superfamily protein	0.0523448	0.0271079	7	0.0519697	[0.04683196, 0.05787781, 0.05188679, 0.05128205]	0.0783471	[0.13138686, 0.04329004, 0.07669617, 0.0620155]	0.183412	-0.592211	FALSE
Soltu.DM.12G023350.3.Hap4	1	Soltu.DM.12G023350.Hap4	Transducin/WD40 repeat-like superfamily protein	0.0929807	0.0767475	7	0.62738	[0.59504132, 0.64308682, 0.54245283, 0.72893773]	0.553506	[0.50364964, 0.61038961, 0.54572271, 0.55426357]	0.269981	0.180739	FALSE
Soltu.DM.12G023350.7.Hap4	3	Soltu.DM.12G023350.Hap4	Transducin/WD40 repeat-like superfamily protein	0.639409	0.00358491	7	0.0656904	[0.07988981, 0.09646302, 0.04245283, 0.04395604]	0.0631278	[0.04744526, 0.05194805, 0.06784661, 0.08527132]	0.887113	0.0574075	FALSE
Soltu.DM.12G023350.4.Hap4	5	Soltu.DM.12G023350.Hap4	Transducin/WD40 repeat-like superfamily protein	0.731854	0.000234537	7	0.0306002	[0.04407713, 0.03536977, 0.02830189, 0.01465201]	0.0311983	[0.02554745, 0.00865801, 0.03244838, 0.05813953]	0.958902	-0.0279281	FALSE
Soltu.DM.12G023400.1.Hap1	4	Soltu.DM.12G023400.Hap1	WLM domain containing protein	0.0724066	0.0256804	4	0.925183	[0.91666667, 0.89528796, 0.95419847, 0.93457944]	0.951693	[0.93617021, 0.96282528, 0.95216401, 0.95561358]	0.228383	-0.0407577	FALSE
Soltu.DM.12G023400.4.Hap1	2	Soltu.DM.12G023400.Hap1	WLM domain containing protein	0.332296	0.0117035	4	0.0299993	[0.02350427, 0.05235602, 0.02544529, 0.01869159]	0.0188677	[0.01595745, 0.03345725, 0.01822323, 0.0078329]	0.608336	0.669009	FALSE
Soltu.DM.12G023400.2.Hap1	1	Soltu.DM.12G023400.Hap1	WLM domain containing protein	0.357823	0.0151687	4	0.0448176	[0.05982906, 0.05235602, 0.02035623, 0.04672897]	0.029439	[0.04787234, 0.00371747, 0.02961276, 0.03655352]	0.637984	0.606335	FALSE
Soltu.DM.12G023400.1.Hap2	2	Soltu.DM.12G023400.Hap2	WLM domain containing protein	0.634216	0.000112281	4	0.981256	[0.98558322, 0.95886076, 0.98214286, 0.9984375]	0.981908	[0.97674419, 0.99626866, 0.97801047, 0.97660819]	0.883401	-0.000957978	FALSE
Soltu.DM.12G023400.1.Hap3	2	Soltu.DM.12G023400.Hap3	WLM domain containing protein	0.0625936	0.00303222	4	0.992929	[0.99475524, 0.99519231, 0.98893805, 0.99282858]	0.996081	[1, 0.98831776, 0.99600533, 1]	0.207227	-0.00457283	FALSE
Soltu.DM.12G023400.4.Hap4	1	Soltu.DM.12G023400.Hap4	WLM domain containing protein	0.141191	0.00408567	4	0.00702328	[0.00857633, 0.00445434, 0.00419287, 0.01086957]	0.00313205	[0.002886, 0.00416667, 0.00251256, 0.00296296]	0.353679	1.16504	FALSE
Soltu.DM.12G023400.1.Hap4	2	Soltu.DM.12G023400.Hap4	WLM domain containing protein	0.141191	0.00408567	4	0.992977	[0.99142367, 0.99554566, 0.99580713, 0.98913043]	0.996868	[0.997114, 0.99583333, 0.99748744, 0.99703704]	0.353679	-0.00564251	FALSE
Soltu.DM.12G023470.1.Hap1	2	Soltu.DM.12G023470.Hap1	S-adenosyl-L-methionine-dependent methyltransferases superfamily protein	0.0204796	0.0507305	2	0.980235	[0.99082569, 0.97029703, 0.99315068, 0.96666667]	0.924407	[0.86153846, 0.95798319, 0.92957746, 0.94852941]	0.0996614	0.0845993	FALSE
Soltu.DM.12G023470.2.Hap1	1	Soltu.DM.12G023470.Hap1	S-adenosyl-L-methionine-dependent methyltransferases superfamily protein	0.0204796	0.0507305	2	0.019765	[0.00917431, 0.02970297, 0.00684932, 0.03333333]	0.0755929	[0.13846154, 0.04201681, 0.07042254, 0.05147059]	0.0996614	-1.9353	FALSE
Soltu.DM.12G023470.1.Hap2	1	Soltu.DM.12G023470.Hap2	S-adenosyl-L-methionine-dependent methyltransferases superfamily protein	0.370892	0.00395761	2	0.959527	[0.91735537, 0.95327103, 0.96747967, 1]	0.965999	[0.98850575, 0.96581197, 0.96129032, 0.9483871]	0.653407	-0.00969869	FALSE
Soltu.DM.12G023470.1.Hap3	2	Soltu.DM.12G023470.Hap3	S-adenosyl-L-methionine-dependent methyltransferases superfamily protein	0.294273	0.0125103	2	0.984954	[0.97368421, 0.99300699, 0.99470899, 0.97841727]	0.972666	[0.968, 0.96732026, 0.97409326, 0.98125]	0.562391	0.0181126	FALSE
Soltu.DM.12G023470.2.Hap3	1	Soltu.DM.12G023470.Hap3	S-adenosyl-L-methionine-dependent methyltransferases superfamily protein	0.294273	0.0125103	2	0.0150456	[0.02631579, 0.00699301, 0.00529101, 0.02158273]	0.0273341	[0.032, 0.03267974, 0.02590674, 0.01875]	0.562391	-0.861358	FALSE
Soltu.DM.12G023470.1.Hap4	2	Soltu.DM.12G023470.Hap4	S-adenosyl-L-methionine-dependent methyltransferases superfamily protein	0.881316	0.00391113	2	0.971345	[0.94782609, 0.96598639, 0.98823529, 0.98333333]	0.975624	[0.9673913, 0.98870056, 0.97596154, 0.97044335]	1	-0.00634132	FALSE
Soltu.DM.12G023470.2.Hap4	1	Soltu.DM.12G023470.Hap4	S-adenosyl-L-methionine-dependent methyltransferases superfamily protein	0.881316	0.00391113	2	0.0286547	[0.05217391, 0.03401361, 0.01176471, 0.01666667]	0.0243758	[0.0326087, 0.01129944, 0.02403846, 0.02955665]	1	0.233323	FALSE
Soltu.DM.12G023530.2.Hap1	1	Soltu.DM.12G023530.Hap1	SAWADEE domain containing protein	0.0238498	0.0593683	2	0.0874807	[0.06451613, 0.06666667, 0.06779661, 0.1509434]	0.0281569	[0.02985075, 0.05172414, 0.02105263, 0.01]	0.109733	1.63548	FALSE
Soltu.DM.12G023530.1.Hap1	2	Soltu.DM.12G023530.Hap1	SAWADEE domain containing protein	0.0238498	0.0593683	2	0.912519	[0.93548387, 0.93333333, 0.93220339, 0.8490566]	0.971843	[0.97014925, 0.94827586, 0.97894737, 0.99]	0.109733	-0.0908684	FALSE
Soltu.DM.12G023530.2.Hap2	1	Soltu.DM.12G023530.Hap2	SAWADEE domain containing protein	0.683389	0.0127464	2	0.04352	[0.03797468, 0.01538462, 0.06666667, 0.05405405]	0.0307345	[0.03076923, 0.03370787, 0.02721088, 0.03125]	0.921443	0.50182	FALSE
Soltu.DM.12G023530.1.Hap2	2	Soltu.DM.12G023530.Hap2	SAWADEE domain containing protein	0.683389	0.0127464	2	0.95648	[0.96202532, 0.98461538, 0.93333333, 0.94594595]	0.969266	[0.96923077, 0.96629213, 0.97278912, 0.96875]	0.921443	-0.0191571	FALSE
Soltu.DM.12G023530.1.Hap3	2	Soltu.DM.12G023530.Hap3	SAWADEE domain containing protein	0.999581	0.0018922	2	0.951481	[0.92982456, 0.98214286, 0.93650794, 0.95744681]	0.952726	[0.94318182, 0.96428571, 0.95798319, 0.94545455]	1	-0.00188769	FALSE
Soltu.DM.12G023530.2.Hap3	1	Soltu.DM.12G023530.Hap3	SAWADEE domain containing protein	0.999581	0.0018922	2	0.0485195	[0.07017544, 0.01785714, 0.06349206, 0.04255319]	0.0472737	[0.05681818, 0.03571429, 0.04201681, 0.05454545]	1	0.0375262	FALSE
Soltu.DM.12G023530.1.Hap4	1	Soltu.DM.12G023530.Hap4	SAWADEE domain containing protein	0.982186	0.00278849	2	0.939535	[0.91262136, 0.93636364, 0.92857143, 0.98058252]	0.943113	[0.98058252, 0.90721649, 0.94202899, 0.94262295]	1	-0.00548374	FALSE
Soltu.DM.12G023530.2.Hap4	2	Soltu.DM.12G023530.Hap4	SAWADEE domain containing protein	0.982186	0.00278849	2	0.0604653	[0.08737864, 0.06363636, 0.07142857, 0.01941748]	0.0568873	[0.01941748, 0.09278351, 0.05797101, 0.05737705]	1	0.0880009	FALSE
Soltu.DM.12G023690.1.Hap1	1	Soltu.DM.12G023690.Hap1	zinc-dependent activator protein-1	0.020173	0.0212384	2	1	[1, 1, 1, 1]	0.97874	[1, 0.95951417, 0.97443182, 0.98101266]	0.098825	0.0310029	FALSE
Soltu.DM.12G023690.1.Hap2	2	Soltu.DM.12G023690.Hap2	zinc-dependent activator protein-1	0.800006	0.00433607	2	0.995313	[1, 1, 0.98125, 1]	0.991049	[0.97046414, 1, 0.99373041, 1]	1	0.0061937	FALSE
Soltu.DM.12G023690.1.Hap3	1	Soltu.DM.12G023690.Hap3	zinc-dependent activator protein-1	0.967569	0.00129603	2	0.988984	[0.99134199, 0.98347107, 0.98617512, 0.99494949]	0.990266	[1, 0.98734177, 0.98891967, 0.98480243]	1	-0.00186827	FALSE
Soltu.DM.12G023690.1.Hap4	1	Soltu.DM.12G023690.Hap4	zinc-dependent activator protein-1	0.326942	0.00290869	2	0.998984	[1, 1, 1, 0.99593496]	0.99622	[0.99283154, 1, 0.99745547, 0.99459459]	0.602431	0.00399624	FALSE
Soltu.DM.12G023710.2.Hap1	1	Soltu.DM.12G023710.Hap1	RNA-binding (RRM/RBD/RNP motifs) family protein	0.768461	0.0033592	3	0.141407	[0.07905138, 0.13677812, 0.17989418, 0.16990291]	0.137468	[0.168, 0.14705882, 0.13919414, 0.09561753]	0.985066	0.0407581	FALSE
Soltu.DM.12G023710.3.Hap1	3	Soltu.DM.12G023710.Hap1	RNA-binding (RRM/RBD/RNP motifs) family protein	0.853214	0.00491721	3	0.0776729	[0.08300395, 0.05167173, 0.07407407, 0.10194175]	0.0746738	[0.048, 0.125, 0.06593407, 0.05976096]	1	0.0568096	FALSE
Soltu.DM.12G023710.1.Hap1	2	Soltu.DM.12G023710.Hap1	RNA-binding (RRM/RBD/RNP motifs) family protein	0.913233	0.00920678	3	0.78092	[0.83794466, 0.81155015, 0.74603175, 0.72815534]	0.787859	[0.784, 0.72794118, 0.79487179, 0.84462151]	1	-0.0127611	FALSE
Soltu.DM.12G023710.1.Hap2	2	Soltu.DM.12G023710.Hap2	RNA-binding (RRM/RBD/RNP motifs) family protein	0.364013	0.0655967	3	0.947726	[0.92635659, 0.92966361, 1, 0.93488372]	0.88306	[0.9273743, 0.97350993, 0.86639676, 0.76495726]	0.645764	0.101959	FALSE
Soltu.DM.12G023710.1.Hap3	1	Soltu.DM.12G023710.Hap3	RNA-binding (RRM/RBD/RNP motifs) family protein	0.0453857	0.379193	3	0.415516	[0.16717019, 0.30318471, 1, 0.19170984]	0.966147	[0.90374332, 1, 0.97142857, 0.98941799]	0.166843	-1.21734	FALSE
Soltu.DM.12G023710.1.Hap4	1	Soltu.DM.12G023710.Hap4	RNA-binding (RRM/RBD/RNP motifs) family protein	0.361429	0.0578711	3	0.904625	[0.93264249, 0.94907407, 0.8, 0.93678161]	0.850432	[0.88202247, 0.91869919, 0.84862385, 0.75238095]	0.642117	0.0891239	FALSE
Soltu.DM.12G023710.3.Hap4	3	Soltu.DM.12G023710.Hap4	RNA-binding (RRM/RBD/RNP motifs) family protein	0.971771	0.00678193	3	0.0712934	[0.06735751, 0.02777778, 0.15555556, 0.03448276]	0.0639328	[0.11235955, 0.06504065, 0.06880734, 0.00952381]	1	0.157211	FALSE
Soltu.DM.04G027060.3.Hap1	2	Soltu.DM.04G027060.Hap1	Inositol monophosphatase family protein	0.0016096	0.00823057	3	0.0133029	[0.0170386, 0.01761216, 0.00625805, 0.01230269]	0.00513951	[0.00624541, 0.00411749, 0.00529101, 0.00490415]	0.0195042	1.37204	FALSE
Soltu.DM.04G027060.3.Hap2	3	Soltu.DM.04G027060.Hap2	Inositol monophosphatase family protein	0.0016096	0.00823057	3	0.0133029	[0.0170386, 0.01761216, 0.00625805, 0.01230269]	0.00513951	[0.00624541, 0.00411749, 0.00529101, 0.00490415]	0.0195042	1.37204	FALSE
Soltu.DM.12G023800.3.Hap1	4	Soltu.DM.12G023800.Hap1	CONSTANS-like/B-box type zinc finger protein with CCT domain/CONSTANS-like/CONSTANS-like/CONSTANS-like	0.686576	0.0123021	5	0.0546741	[0.03051181, 0.04206731, 0.04718693, 0.09893048]	0.0433966	[0.00990099, 0.10526316, 0.02985075, 0.02857143]	0.923818	0.333277	FALSE
Soltu.DM.12G023800.4.Hap2	3	Soltu.DM.12G023800.Hap2	CONSTANS-like/B-box type zinc finger protein with CCT domain/CONSTANS-like/CONSTANS-like/CONSTANS-like	0.0109464	0.215544	5	0.232367	[0.1292517, 0.21287129, 0.29787234, 0.28947368]	0.444301	[0.36923077, 0.56944444, 0.44761905, 0.39090909]	0.0665822	-0.93513	FALSE
Soltu.DM.12G023800.1.Hap2	5	Soltu.DM.12G023800.Hap2	CONSTANS-like/B-box type zinc finger protein with CCT domain/CONSTANS-like/CONSTANS-like/CONSTANS-like	0.0522134	0.0577317	5	0.473398	[0.24036281, 0.3019802, 0.70212766, 0.64912281]	0.528909	[0.61538462, 0.43055556, 0.53333333, 0.53636364]	0.1831	-0.159966	FALSE
Soltu.DM.12G023800.1.Hap3	1	Soltu.DM.12G023800.Hap3	CONSTANS-like/B-box type zinc finger protein with CCT domain/CONSTANS-like/CONSTANS-like/CONSTANS-like	0.169636	0.0137771	5	0.620738	[0.6637931, 0.55172414, 0.68965517, 0.57777778]	0.634645	[0.84615385, 0.38636364, 0.63333333, 0.67272727]	0.397473	-0.0319653	FALSE
Soltu.DM.12G023800.4.Hap3	4	Soltu.DM.12G023800.Hap3	CONSTANS-like/B-box type zinc finger protein with CCT domain/CONSTANS-like/CONSTANS-like/CONSTANS-like	0.318695	0.00168672	5	0.251341	[0.22413793, 0.29885057, 0.13793103, 0.34444444]	0.251185	[0.09615385, 0.56818182, 0.22222222, 0.11818182]	0.592896	0.000896119	FALSE
Soltu.DM.12G023800.3.Hap3	5	Soltu.DM.12G023800.Hap3	CONSTANS-like/B-box type zinc finger protein with CCT domain/CONSTANS-like/CONSTANS-like/CONSTANS-like	0.780202	0.0128773	5	0.082136	[0.11206897, 0.04597701, 0.11494253, 0.05555556]	0.0631507	[0.03846154, 0.04545455, 0.07777778, 0.09090909]	0.992722	0.379215	FALSE
Soltu.DM.12G023800.5.Hap4	1	Soltu.DM.12G023800.Hap4	CONSTANS-like/B-box type zinc finger protein with CCT domain/CONSTANS-like/CONSTANS-like/CONSTANS-like	0.13392	0.0337073	5	0.105649	[0.10845813, 0.08661417, 0.13043478, 0.09708738]	0.0763095	[0.10989011, 0.09677419, 0.07438017, 0.02419355]	0.341893	0.469339	FALSE
Soltu.DM.12G023800.1.Hap4	5	Soltu.DM.12G023800.Hap4	CONSTANS-like/B-box type zinc finger protein with CCT domain/CONSTANS-like/CONSTANS-like/CONSTANS-like	0.313	0.0456846	5	0.763916	[0.7534986, 0.80314961, 0.70289855, 0.7961165]	0.801945	[0.76923077, 0.79032258, 0.79338843, 0.85483871]	0.585869	-0.0700899	FALSE
Soltu.DM.12G023800.4.Hap4	3	Soltu.DM.12G023800.Hap4	CONSTANS-like/B-box type zinc finger protein with CCT domain/CONSTANS-like/CONSTANS-like/CONSTANS-like	0.896967	0.00946704	5	0.101378	[0.11987478, 0.09448819, 0.12318841, 0.06796117]	0.0949313	[0.05494505, 0.11290323, 0.09090909, 0.12096774]	1	0.0947911	FALSE
Soltu.DM.12G029740.2.Hap2	2	Soltu.DM.12G029740.Hap2	early nodulin-like protein	0.000415803	0.00810655	3	0.016785	[0.01714286, 0.01563753, 0.01711352, 0.01724603]	0.00844635	[0.00922722, 0.00577664, 0.00813871, 0.01064283]	0.0086075	0.990771	FALSE
Soltu.DM.12G023860.1.Hap2	3	Soltu.DM.12G023860.Hap2	Reticulon family protein	0.4202	0.0218671	4	0.928102	[0.83888889, 0.96240602, 0.96825397, 0.94285714]	0.947813	[0.94444444, 0.92241379, 0.94350282, 0.98089172]	0.704764	-0.0303201	FALSE
Soltu.DM.12G023860.1.Hap3	4	Soltu.DM.12G023860.Hap3	Reticulon family protein	0.0584301	0.0514907	4	0.902606	[0.97058824, 0.91919192, 0.81294964, 0.90769231]	0.951362	[0.93902439, 0.94736842, 0.95575221, 0.96330275]	0.197755	-0.0758987	FALSE
Soltu.DM.12G023860.4.Hap3	1	Soltu.DM.12G023860.Hap3	Reticulon family protein	0.524848	0.00409642	4	0.0369213	[0.02941176, 0.08080808, 0.01438849, 0.02307692]	0.039251	[0.03658537, 0.03947368, 0.04424779, 0.03669725]	0.794637	-0.0882763	FALSE
Soltu.DM.12G023860.1.Hap4	2	Soltu.DM.12G023860.Hap4	Reticulon family protein	0.016328	0.204861	4	0.734579	[0.48669202, 0.72881356, 0.96067416, 0.76213592]	0.945277	[0.96350365, 0.97560976, 0.94565217, 0.89634146]	0.0856404	-0.363819	FALSE
Soltu.DM.12G023860.2.Hap4	4	Soltu.DM.12G023860.Hap4	Reticulon family protein	0.675648	0.00431961	4	0.0196107	[0.00760456, 0.01694915, 0.03932584, 0.01456311]	0.0234048	[0.02919708, 0.02439024, 0.02173913, 0.01829268]	0.915448	-0.255165	FALSE
Soltu.DM.12G023910.1.Hap1	4	Soltu.DM.12G023910.Hap1	putative mitochondrial RNA helicase	0.351368	0.000325301	4	0.00440153	[0.00563287, 0.00293994, 0.00361882, 0.00541451]	0.00432187	[0.00084782, 0.00701754, 0.00414508, 0.00527704]	0.630463	0.0263507	FALSE
Soltu.DM.12G023910.4.Hap1	1	Soltu.DM.12G023910.Hap1	putative mitochondrial RNA helicase	0.775206	0.0011963	4	0.994601	[0.99072233, 0.99706006, 0.99638118, 0.99423938]	0.995572	[0.99872827, 0.99298246, 0.99585492, 0.99472296]	0.9897	-0.00140837	FALSE
Soltu.DM.12G029740.2.Hap4	1	Soltu.DM.12G029740.Hap4	early nodulin-like protein	0.000415803	0.00810655	3	0.016785	[0.01714286, 0.01563753, 0.01711352, 0.01724603]	0.00844635	[0.00922722, 0.00577664, 0.00813871, 0.01064283]	0.0086075	0.990771	FALSE
Soltu.DM.10G000060.2.Hap2	2	Soltu.DM.10G000060.Hap2	photosystem I P subunit	0.000329342	0.00810212	2	0.0221447	[0.02495202, 0.02006384, 0.02059833, 0.02296451]	0.01415	[1.98836081e-02, 2.39043825e-02, 1.27284595e-02, 8.36027372e-05]	0.00748097	0.646156	FALSE
Soltu.DM.12G023910.4.Hap3	2	Soltu.DM.12G023910.Hap3	putative mitochondrial RNA helicase	0.237007	0.00191011	4	0.994662	[0.99491741, 0.99204355, 0.9964539, 0.99523161]	0.992521	[0.99252802, 0.99079589, 0.99245654, 0.99430199]	0.489982	0.00310874	FALSE
Soltu.DM.12G023910.1.Hap3	4	Soltu.DM.12G023910.Hap3	putative mitochondrial RNA helicase	0.260185	0.00183825	4	0.0040968	[0.00349428, 0.00628141, 0.0035461, 0.0030654]	0.00610537	[0.00539643, 0.00920411, 0.00590357, 0.00391738]	0.519392	-0.575584	FALSE
Soltu.DM.10G000060.1.Hap2	1	Soltu.DM.10G000060.Hap2	photosystem I P subunit	0.000329342	0.00810212	2	0.977855	[0.97504798, 0.97993616, 0.97940167, 0.97703549]	0.98585	[0.98011639, 0.97609562, 0.98727154, 0.9999164]	0.00748097	-0.0117471	FALSE
Soltu.DM.12G023910.1.Hap4	4	Soltu.DM.12G023910.Hap4	putative mitochondrial RNA helicase	0.88901	0.00041586	4	0.00507288	[0.00643564, 0.00369996, 0.00546688, 0.00468904]	0.00465148	[0.00289017, 0.00505051, 0.00484323, 0.00582201]	1	0.125116	FALSE
Soltu.DM.12G023940.1.Hap1	4	Soltu.DM.12G023940.Hap1	auxin response factor	0.0356777	0.166893	5	0.373635	[0.39820359, 0.41463415, 0.2246696, 0.45703125]	0.536422	[0.60431655, 0.42944785, 0.55910543, 0.5528169]	0.142656	-0.521739	FALSE
Soltu.DM.12G023940.2.Hap1	3	Soltu.DM.12G023940.Hap1	auxin response factor	0.531862	0.069211	5	0.490235	[0.37724551, 0.43902439, 0.65638767, 0.48828125]	0.423026	[0.3057554, 0.53374233, 0.40894569, 0.44366197]	0.800551	0.212725	FALSE
Soltu.DM.11G025770.4.Hap3	5	Soltu.DM.11G025770.Hap3	ROP interactive partner	0.00112955	0.00801094	6	0.00997689	[0.01060305, 0.01306818, 0.00561798, 0.01061836]	0.00252604	[0.00226757, 0.00402253, 0.0026738, 0.00114025]	0.0157915	1.98171	FALSE
Soltu.DM.12G023940.2.Hap2	2	Soltu.DM.12G023940.Hap2	auxin response factor	0.0160776	0.196241	5	0.107173	[0.17422868, 0.11559633, 0.03690037, 0.1019678]	0.303216	[0.40127389, 0.33552632, 0.31372549, 0.16233766]	0.0847643	-1.5004	FALSE
Soltu.DM.12G023940.1.Hap3	1	Soltu.DM.12G023940.Hap3	auxin response factor	0.0371339	0.114953	5	0.616336	[0.57843031, 0.46118594, 0.99287198, 0.43285484]	0.785451	[0.72625698, 0.83892617, 0.70995291, 0.86666667]	0.146639	-0.349804	FALSE
Soltu.DM.12G023940.1.Hap4	1	Soltu.DM.12G023940.Hap4	auxin response factor	0.207153	0.0206526	5	0.391763	[6.74033149e-01, 4.66101695e-01, 3.44075933e-04, 4.26573427e-01]	0.30143	[0.08641975, 0.31034483, 0.40522876, 0.40372671]	0.450464	0.378158	FALSE
Soltu.DM.12G023940.2.Hap4	2	Soltu.DM.12G023940.Hap4	auxin response factor	0.413941	0.0630854	5	0.566059	[0.27624309, 0.41525424, 0.99931185, 0.57342657]	0.583077	[0.90123457, 0.29885057, 0.53594771, 0.59627329]	0.698649	-0.042733	FALSE
Soltu.DM.04G020200.2.Hap3	2	Soltu.DM.04G020200.Hap3	non-photochemical quenching	0.00599148	0.00793981	2	0.012554	[0.01084128, 0.02079646, 0.00543971, 0.01313869]	0.00470013	[0.0060241, 0.00454545, 0.0045511, 0.00367985]	0.0450514	1.41738	FALSE
Soltu.DM.04G020200.1.Hap3	1	Soltu.DM.04G020200.Hap3	non-photochemical quenching	0.00599148	0.00793981	2	0.987446	[0.98915872, 0.97920354, 0.99456029, 0.98686131]	0.9953	[0.9939759, 0.99545455, 0.9954489, 0.99632015]	0.0450514	-0.0114295	FALSE
Soltu.DM.12G023970.1.Hap2	2	Soltu.DM.12G023970.Hap2	2-oxoglutarate (2OG) and Fe(II)-dependent oxygenase superfamily protein	0.0760112	0.042136	2	0.86389	[0.83514774, 0.86004515, 0.89583333, 0.86453202]	0.903084	[0.9109589, 0.91489362, 0.9047619, 0.88172043]	0.23617	-0.0640128	FALSE
Soltu.DM.12G023970.2.Hap2	1	Soltu.DM.12G023970.Hap2	2-oxoglutarate (2OG) and Fe(II)-dependent oxygenase superfamily protein	0.0760112	0.042136	2	0.13611	[0.16485226, 0.13995485, 0.10416667, 0.13546798]	0.0969163	[0.0890411, 0.08510638, 0.0952381, 0.11827957]	0.23617	0.489967	FALSE
Soltu.DM.12G023970.2.Hap3	1	Soltu.DM.12G023970.Hap3	2-oxoglutarate (2OG) and Fe(II)-dependent oxygenase superfamily protein	0.294028	0.0174745	2	0.056822	[0.06103286, 0.06105263, 0.03448276, 0.0707196]	0.0405603	[0.06639004, 0.02469136, 0.04270463, 0.02845528]	0.562089	0.486379	FALSE
Soltu.DM.12G023970.1.Hap3	2	Soltu.DM.12G023970.Hap3	2-oxoglutarate (2OG) and Fe(II)-dependent oxygenase superfamily protein	0.294028	0.0174745	2	0.943178	[0.93896714, 0.93894737, 0.96551724, 0.9292804]	0.95944	[0.93360996, 0.97530864, 0.95729537, 0.97154472]	0.562089	-0.024662	FALSE
Soltu.DM.12G024000.1.Hap1	2	Soltu.DM.12G024000.Hap1	Topoisomerase II-associated protein PAT1	0.0226342	0.45164	2	0.36725	[0.20250896, 0.22435897, 0.04213242, 1]	0.997727	[0.99090909, 1, 1, 1]	0.106703	-1.44188	FALSE
Soltu.DM.12G024000.1.Hap2	1	Soltu.DM.12G024000.Hap2	Topoisomerase II-associated protein PAT1	0.465417	0.24999	2	0.751434	[1, 1, 0.00573764, 1]	1	[1, 1, 1, 1]	0.74533	-0.412281	FALSE
Soltu.DM.12G024000.1.Hap3	1	Soltu.DM.12G024000.Hap3	Topoisomerase II-associated protein PAT1	1	0	2	0.999989	[1, 1, 0.99995472, 1]	1	[1, 1, 1, 1]	1	-1.63316e-05	FALSE
Soltu.DM.12G024000.1.Hap4	1	Soltu.DM.12G024000.Hap4	Topoisomerase II-associated protein PAT1	0.0267784	0.430471	2	0.37383	[1, 0.27218935, 0.03339576, 0.18973561]	0.998355	[1, 0.99342105, 1, 1]	0.118202	-1.41717	FALSE
Soltu.DM.12G024030.2.Hap2	2	Soltu.DM.12G024030.Hap2	Pyridoxal phosphate (PLP)-dependent transferases superfamily protein	0.193221	0.00346099	3	0.988959	[0.99736842, 0.95846645, 1, 1]	0.989531	[0.98857846, 0.97985298, 1, 0.98969072]	0.432161	-0.000833933	FALSE
Soltu.DM.03G019330.3.Hap1	1	Soltu.DM.03G019330.Hap1	conserved hypothetical protein	0.00703417	0.0079348	4	0.0132923	[0.00970874, 0.01328021, 0.01811594, 0.01206434]	0.00546492	[0.00856531, 0.0035461, 0.00536553, 0.00438276]	0.0499558	1.28232	FALSE
Soltu.DM.12G024040.2.Hap1	3	Soltu.DM.12G024040.Hap1	ent-kaurenoic acid hydroxylase	0.00993984	0.0979326	4	0.819285	[0.89605315, 0.87738153, 0.61908078, 0.88462608]	0.91483	[0.89099129, 0.91671159, 0.91404519, 0.93757264]	0.0624781	-0.159138	FALSE
Soltu.DM.12G024040.1.Hap1	2	Soltu.DM.12G024040.Hap1	ent-kaurenoic acid hydroxylase	0.0127143	0.0290378	4	0.110399	[0.09691286, 0.11919883, 0.11594708, 0.10953572]	0.08187	[0.10314802, 0.08167116, 0.08255797, 0.06010294]	0.0729208	0.431315	FALSE
Soltu.DM.12G024040.3.Hap1	4	Soltu.DM.12G024040.Hap1	ent-kaurenoic acid hydroxylase	0.379911	0.00150179	4	0.00476934	[0.007034, 0.00341964, 0.00278552, 0.0058382]	0.00314904	[0.00569324, 0.00134771, 0.00339684, 0.00215839]	0.663467	0.598875	FALSE
Soltu.DM.03G019330.3.Hap2	2	Soltu.DM.03G019330.Hap2	conserved hypothetical protein	0.00703417	0.0079348	4	0.0132923	[0.00970874, 0.01328021, 0.01811594, 0.01206434]	0.00546492	[0.00856531, 0.0035461, 0.00536553, 0.00438276]	0.0499558	1.28232	FALSE
Soltu.DM.12G024040.1.Hap2	3	Soltu.DM.12G024040.Hap2	ent-kaurenoic acid hydroxylase	0.773175	0.00783671	4	0.0736675	[0.04743083, 0.07674944, 0.09375, 0.07673975]	0.0656004	[0.08502024, 0.06494794, 0.06635333, 0.04608]	0.988372	0.167324	FALSE
Soltu.DM.02G032930.5.Hap2	8	Soltu.DM.02G032930.Hap2	carbonic anhydrase	0.00268008	0.00792893	8	0.00885604	[0.00669994, 0.00867646, 0.01516211, 0.00488565]	0.000912808	[6.80596202e-05, 4.82765280e-04, 7.96136086e-04, 2.30427094e-03]	0.0268817	3.27828	FALSE
Soltu.DM.12G024040.1.Hap3	4	Soltu.DM.12G024040.Hap3	ent-kaurenoic acid hydroxylase	0.0142462	0.0139531	4	0.0461309	[0.04326923, 0.04960678, 0.0540201, 0.03762755]	0.0318124	[0.03210363, 0.0379295, 0.03151157, 0.02570481]	0.0783477	0.536146	FALSE
Soltu.DM.12G024040.4.Hap3	2	Soltu.DM.12G024040.Hap3	ent-kaurenoic acid hydroxylase	0.0154903	0.0104577	4	0.0202531	[0.02980769, 0.0169389, 0.01130653, 0.02295918]	0.0098297	[0.01351732, 0.00713967, 0.01009355, 0.00856827]	0.0827562	1.04292	FALSE
Soltu.DM.03G007180.2.Hap2	4	Soltu.DM.03G007180.Hap2		0.000448958	0.00791213	4	0.0114465	[0.01243476, 0.01517067, 0.00716127, 0.01101928]	0.0194371	[0.02035029, 0.02021101, 0.01915253, 0.01803476]	0.00901571	-0.76391	FALSE
Soltu.DM.09G025120.3.Hap3	5	Soltu.DM.09G025120.Hap3	NAD(P)-linked oxidoreductase superfamily protein	0.00033734	0.00784853	5	0.000911945	[0.00021508, 0.00242421, 0.00084104, 0.00016744]	0.00859627	[0.01035503, 0.00850547, 0.00860418, 0.00692042]	0.00759787	-3.23669	FALSE
Soltu.DM.12G024040.1.Hap4	3	Soltu.DM.12G024040.Hap4	ent-kaurenoic acid hydroxylase	0.0260415	0.0186975	4	0.0504744	[0.03748828, 0.05, 0.05847953, 0.05592992]	0.031499	[0.0411215, 0.03322615, 0.03200466, 0.01964351]	0.116149	0.680249	FALSE
Soltu.DM.12G024050.3.Hap1	2	Soltu.DM.12G024050.Hap1	Pyridoxal phosphate (PLP)-dependent transferases superfamily protein	0.356442	0.00014102	3	0.000251719	[0.00034288, 0.00025585, 0.00027824, 0.0001299]	0.000380035	[0.0006635, 0.00020195, 0.0003748, 0.00027989]	0.6366	-0.594321	FALSE
Soltu.DM.12G024050.1.Hap1	1	Soltu.DM.12G024050.Hap1	Pyridoxal phosphate (PLP)-dependent transferases superfamily protein	0.411956	0.0011543	3	0.983535	[0.97831305, 0.98100294, 0.9885921, 0.98623019]	0.982418	[0.98540295, 0.98283406, 0.98242619, 0.97900826]	0.69629	0.00163897	FALSE
Soltu.DM.12G024050.2.Hap1	3	Soltu.DM.12G024050.Hap1	Pyridoxal phosphate (PLP)-dependent transferases superfamily protein	0.49356	0.00102176	3	0.0162137	[0.02134408, 0.01874121, 0.01112966, 0.01363991]	0.0172021	[0.01393355, 0.01696399, 0.01719902, 0.02071185]	0.767797	-0.0853703	FALSE
Soltu.DM.12G024050.2.Hap2	1	Soltu.DM.12G024050.Hap2	Pyridoxal phosphate (PLP)-dependent transferases superfamily protein	0.119184	0.00167582	3	0.0139074	[0.01575403, 0.01715458, 0.01011315, 0.01260789]	0.0155511	[0.0139593, 0.01562067, 0.0154924, 0.01713186]	0.317222	-0.161158	FALSE
Soltu.DM.12G024050.1.Hap2	2	Soltu.DM.12G024050.Hap2	Pyridoxal phosphate (PLP)-dependent transferases superfamily protein	0.128977	0.00166732	3	0.985933	[0.98399187, 0.98265896, 0.98978672, 0.98729512]	0.984307	[0.9859018, 0.98437933, 0.98433673, 0.98261149]	0.333662	0.00238101	FALSE
Soltu.DM.12G024050.1.Hap3	2	Soltu.DM.12G024050.Hap3	Pyridoxal phosphate (PLP)-dependent transferases superfamily protein	0.0457738	0.00345344	3	0.97986	[0.97204416, 0.97750031, 0.98922283, 0.98067076]	0.98337	[0.9853046, 0.98376047, 0.9834462, 0.98097002]	0.167993	-0.00515989	FALSE
Soltu.DM.12G024050.2.Hap3	1	Soltu.DM.12G024050.Hap3	Pyridoxal phosphate (PLP)-dependent transferases superfamily protein	0.17822	0.000250123	3	0.0168994	[0.02279202, 0.01866733, 0.01077717, 0.01536098]	0.0165769	[0.0146954, 0.01611266, 0.0165538, 0.01894577]	0.410095	0.0277949	FALSE
Soltu.DM.10G004860.3.Hap2	1	Soltu.DM.10G004860.Hap2	Glucose-6-phosphate/phosphate translocator-related	0.00214857	0.00776704	3	0.985421	[0.98490922, 0.98621957, 0.98622097, 0.98433566]	0.977683	[0.98008535, 0.98126464, 0.97766367, 0.97171777]	0.0233771	0.0113742	FALSE
Soltu.DM.12G024050.2.Hap4	3	Soltu.DM.12G024050.Hap4	Pyridoxal phosphate (PLP)-dependent transferases superfamily protein	0.0116973	0.0021742	3	0.0201176	[0.02635703, 0.02269964, 0.01278427, 0.01862934]	0.0178869	[0.018967, 0.01730518, 0.01793311, 0.01734231]	0.06945	0.169553	FALSE
BambuTx4961_3	2	Soltu.DM.12G024330.Hap1	Peptidase S24/S26A/S26B/S26C family protein	0.30048	0.00678798	3	0.993968	[0.98622417, 0.9948606, 0.9947876, 1]	0.994206	[1, 1, 0.98873394, 0.98808952]	0.569357	-0.000345071	FALSE
BambuTx4961_1	1	Soltu.DM.12G024330.Hap2	Peptidase S24/S26A/S26B/S26C family protein	0.903916	0.00226717	3	0.993395	[1, 0.98850575, 0.98507463, 1]	0.9896	[1, 0.97402597, 0.984375, 1]	1	0.00552177	FALSE
BambuTx4961_4	3	Soltu.DM.12G024330.Hap3	Peptidase S24/S26A/S26B/S26C family protein	0.30048	0.00678798	3	0.993968	[0.98622417, 0.9948606, 0.9947876, 1]	0.994206	[1, 1, 0.98873394, 0.98808952]	0.569357	-0.000345071	FALSE
Soltu.DM.10G004860.3.Hap4	2	Soltu.DM.10G004860.Hap4	Glucose-6-phosphate/phosphate translocator-related	0.00214857	0.00776704	3	0.985421	[0.98490922, 0.98621957, 0.98622097, 0.98433566]	0.977683	[0.98008535, 0.98126464, 0.97766367, 0.97171777]	0.0233771	0.0113742	FALSE
Soltu.DM.12G024450.2.Hap1	2	Soltu.DM.12G024450.Hap1	RNA polymerase II transcription mediators	0.209883	0.0392409	3	0.866439	[0.8125, 0.85625, 0.89772727, 0.89928058]	0.906549	[0.88617886, 0.98863636, 0.89240506, 0.85897436]	0.454026	-0.0652855	FALSE
Soltu.DM.12G024450.2.Hap2	3	Soltu.DM.12G024450.Hap2	RNA polymerase II transcription mediators	0.0248965	0.254813	3	0.706559	[0.98058252, 0.49206349, 0.95833333, 0.39525692]	0.976722	[0.97938144, 0.94520548, 0.98230088, 1]	0.112775	-0.467138	FALSE
Soltu.DM.11G008990.2.Hap1	2	Soltu.DM.11G008990.Hap1	actin	0.00326493	0.007456	2	0.00590418	[0.0057995, 0.00789266, 0.0051207, 0.00480384]	0.0134901	[0.01027668, 0.01787234, 0.01368301, 0.01212856]	0.0304839	-1.1921	FALSE
Soltu.DM.12G024450.1.Hap3	3	Soltu.DM.12G024450.Hap3	RNA polymerase II transcription mediators	0.0258868	0.0449074	3	0.075432	[0.04380756, 0.08280255, 0.08235294, 0.09276476]	0.0347958	[0.05102041, 0.04347826, 0.02325581, 0.02142857]	0.115751	1.11626	FALSE
Soltu.DM.12G024450.2.Hap4	3	Soltu.DM.12G024450.Hap4	RNA polymerase II transcription mediators	0.148907	0.00524389	3	0.942172	[0.96039604, 0.97014925, 0.9, 0.93814433]	0.941965	[0.98958333, 1, 0.93700787, 0.84126984]	0.366074	0.000317222	FALSE
Soltu.DM.12G024460.1.Hap1	2	Soltu.DM.12G024460.Hap1	conserved hypothetical protein	0.175055	0.0165006	2	0.990707	[1, 0.99358974, 0.97590361, 0.99333333]	0.976465	[0.96396396, 1, 0.97826087, 0.96363636]	0.405184	0.0208892	FALSE
Soltu.DM.12G024460.1.Hap2	2	Soltu.DM.12G024460.Hap2	conserved hypothetical protein	0.275676	0.00663329	2	0.994898	[1, 0.97959184, 1, 1]	0.987082	[1, 0.97297297, 0.98412698, 0.99122807]	0.540119	0.0113786	FALSE
Soltu.DM.12G024460.1.Hap3	2	Soltu.DM.12G024460.Hap3	conserved hypothetical protein	0.138743	0.00616545	2	0.979187	[1, 1, 0.94174757, 0.975]	0.974686	[0.99371069, 0.97321429, 0.95959596, 0.97222222]	0.349663	0.00664704	FALSE
Soltu.DM.12G024460.1.Hap4	1	Soltu.DM.12G024460.Hap4	conserved hypothetical protein	0.329914	0.0245289	2	0.969745	[0.87898089, 1, 1, 1]	0.9975	[1, 0.99, 1, 1]	0.605429	-0.0407111	FALSE
Soltu.DM.12G024470.1.Hap1	1	Soltu.DM.12G024470.Hap1	binding	0.76023	0.00905489	3	0.987879	[0.98181818, 0.96969697, 1, 1]	0.977585	[0.98701299, 1, 0.96386756, 0.95945946]	0.979382	0.0151119	FALSE
Soltu.DM.11G008990.1.Hap1	1	Soltu.DM.11G008990.Hap1	actin	0.00326493	0.007456	2	0.994096	[0.9942005, 0.99210734, 0.9948793, 0.99519616]	0.98651	[0.98972332, 0.98212766, 0.98631699, 0.98787144]	0.0304839	0.0110515	FALSE
Soltu.DM.02G010430.1.Hap1	2	Soltu.DM.02G010430.Hap1	carbonic anhydrase	0.00399439	0.00741257	3	0.0129166	[0.01728907, 0.01528239, 0.0106383, 0.00845666]	0.00601989	[0.00485319, 0.00542495, 0.00608239, 0.00771903]	0.0344705	1.10142	FALSE
Soltu.DM.12G024470.1.Hap4	1	Soltu.DM.12G024470.Hap4	binding	0.0177222	0.245653	3	0.713689	[1, 0.71084337, 0.52229299, 0.62162162]	0.993007	[0.98717949, 0.98484848, 1, 1]	0.0904601	-0.476507	FALSE
Soltu.DM.02G010430.1.Hap2	2	Soltu.DM.02G010430.Hap2	carbonic anhydrase	0.00399439	0.00741257	3	0.0129166	[0.01728907, 0.01528239, 0.0106383, 0.00845666]	0.00601989	[0.00485319, 0.00542495, 0.00608239, 0.00771903]	0.0344705	1.10142	FALSE
Soltu.DM.08G021730.2.Hap1	2	Soltu.DM.08G021730.Hap1	NB-ARC domain-containing disease resistance protein	0.000939576	0.00738213	2	0.941303	[0.95324675, 0.94517544, 0.93313953, 0.93364929]	0.946828	[0.94002109, 0.99994944, 0.87238645, 0.97495362]	0.0140618	-0.00844302	FALSE
Soltu.DM.08G021730.1.Hap1	1	Soltu.DM.08G021730.Hap1	NB-ARC domain-containing disease resistance protein	0.000939576	0.00738213	2	0.0586972	[0.04675325, 0.05482456, 0.06686047, 0.06635071]	0.0531724	[5.99789091e-02, 5.05616292e-05, 1.27613554e-01, 2.50463822e-02]	0.0140618	0.142617	FALSE
Soltu.DM.12G024520.7.Hap1	5	Soltu.DM.12G024520.Hap1	Protein of unknown function (DUF1644)	0.124921	0.0222691	9	0.194251	[0.18601748, 0.19556172, 0.17068966, 0.22473605]	0.217103	[0.2091195, 0.22246696, 0.21518987, 0.22163588]	0.326922	-0.160456	FALSE
Soltu.DM.12G024520.5.Hap1	3	Soltu.DM.12G024520.Hap1	Protein of unknown function (DUF1644)	0.13879	0.0161882	9	0.0411925	[0.03620474, 0.03051318, 0.06034483, 0.03770739]	0.0559774	[0.07232704, 0.04185022, 0.05696203, 0.05277045]	0.349704	-0.442462	FALSE
Soltu.DM.12G024520.4.Hap1	7	Soltu.DM.12G024520.Hap1	Protein of unknown function (DUF1644)	0.196931	0.0164004	9	0.0851304	[0.07865169, 0.11511789, 0.07586207, 0.07088989]	0.0687306	[0.05345912, 0.07268722, 0.06962025, 0.07915567]	0.436906	0.308722	FALSE
Soltu.DM.12G024520.3.Hap1	8	Soltu.DM.12G024520.Hap1	Protein of unknown function (DUF1644)	0.227156	0.0159187	9	0.103954	[0.08988764, 0.10957004, 0.1137931, 0.1025641]	0.120069	[0.13679245, 0.12555066, 0.11898734, 0.09894459]	0.476685	-0.207919	FALSE
Soltu.DM.12G024520.2.Hap1	2	Soltu.DM.12G024520.Hap1	Protein of unknown function (DUF1644)	0.489096	0.00323426	9	0.0118656	[0.00749064, 0.0110957, 0.0137931, 0.01508296]	0.00792044	[0.00786164, 0.00440529, 0.00886076, 0.01055409]	0.764001	0.583132	FALSE
BambuTx3599_1	1	Soltu.DM.08G020430.Hap1	alternative oxidase 1A	0.00661117	0.00737214	2	0.984898	[0.98216056, 0.98017772, 0.98835784, 0.98889615]	0.992101	[0.99219186, 0.99047619, 0.99230769, 0.99342916]	0.0479945	-0.0105129	FALSE
Soltu.DM.08G020430.1.Hap1	2	Soltu.DM.08G020430.Hap1	alternative oxidase 1A	0.00661117	0.00737214	2	0.0151019	[0.01783944, 0.01982228, 0.01164216, 0.01110385]	0.00789878	[0.00780814, 0.00952381, 0.00769231, 0.00657084]	0.0479945	0.935032	FALSE
Soltu.DM.09G002440.3.Hap1	2	Soltu.DM.09G002440.Hap1	ARF-GAP domain	0.0056608	0.00719802	5	0.00950012	[0.01153846, 0.00913242, 0.01253918, 0.00479042]	0.00251303	[0.00493583, 0.00115207, 0.00226929, 0.00169492]	0.0433868	1.91852	FALSE
Soltu.DM.03G018010.1.Hap4	1	Soltu.DM.03G018010.Hap4	NAD(P)-binding Rossmann-fold superfamily protein	0.0046469	0.00708208	3	0.0104545	[0.00810612, 0.01110162, 0.01066816, 0.01194217]	0.017462	[0.01621622, 0.0171278, 0.01756641, 0.01893764]	0.0381288	-0.740094	FALSE
Soltu.DM.12G024520.8.Hap2	8	Soltu.DM.12G024520.Hap2	Protein of unknown function (DUF1644)	0.00805866	0.0893685	9	0.16608	[0.16612378, 0.12570356, 0.17684211, 0.19565217]	0.253535	[0.29620853, 0.20408163, 0.25408348, 0.25976562]	0.0545816	-0.610302	FALSE
Soltu.DM.12G024520.5.Hap2	7	Soltu.DM.12G024520.Hap2	Protein of unknown function (DUF1644)	0.0198815	0.0214487	9	0.05878	[0.04885993, 0.07317073, 0.06526316, 0.04782609]	0.0374421	[0.03554502, 0.04081633, 0.03629764, 0.03710938]	0.0978279	0.650664	FALSE
Soltu.DM.12G024520.2.Hap2	3	Soltu.DM.12G024520.Hap2	Protein of unknown function (DUF1644)	0.419617	0.00428769	9	0.0125305	[0.01302932, 0.00938086, 0.01684211, 0.01086957]	0.00835657	[0.00473934, 0.01166181, 0.00725953, 0.00976562]	0.704287	0.584456	FALSE
Soltu.DM.12G024520.6.Hap2	2	Soltu.DM.12G024520.Hap2	Protein of unknown function (DUF1644)	0.689619	0.00571685	9	0.0484551	[0.05863192, 0.04315197, 0.04421053, 0.04782609]	0.0445996	[0.03554502, 0.06413994, 0.04355717, 0.03515625]	0.926782	0.119619	FALSE
Soltu.DM.03G018010.2.Hap4	2	Soltu.DM.03G018010.Hap4	NAD(P)-binding Rossmann-fold superfamily protein	0.0046469	0.00708208	3	0.989545	[0.99189388, 0.98889838, 0.98933184, 0.98805783]	0.982538	[0.98378378, 0.9828722, 0.98243359, 0.98106236]	0.0381288	0.0102528	FALSE
Soltu.DM.09G025120.3.Hap2	4	Soltu.DM.09G025120.Hap2	NAD(P)-linked oxidoreductase superfamily protein	0.000872853	0.00706979	5	0.00145479	[0.00064243, 0.00230947, 0.0020202, 0.00084708]	0.00837568	[0.00969529, 0.0090089, 0.00806452, 0.00673401]	0.0134835	-2.52539	FALSE
Soltu.DM.06G028940.2.Hap3	5	Soltu.DM.06G028940.Hap3	cystatin B	0.000281367	0.00698391	6	0.0121206	[0.01296456, 0.01482266, 0.01040262, 0.01029263]	0.00533351	[0.00409426, 0.00666194, 0.00523958, 0.00533827]	0.00668333	1.1843	FALSE
Soltu.DM.08G022220.4.Hap4	2	Soltu.DM.08G022220.Hap4	WWE protein-protein interaction domain protein family	0.00473375	0.00692984	4	0.0118735	[0.01476862, 0.0098735, 0.00806452, 0.01478743]	0.00487132	[0.00720461, 0.00328022, 0.00476616, 0.0042343]	0.0385835	1.28536	FALSE
Soltu.DM.03G022230.7.Hap2	4	Soltu.DM.03G022230.Hap2	thylakoid-associated phosphatase	0.00390143	0.00678657	7	0.00767647	[0.00532978, 0.01501625, 0.00619469, 0.00416514]	0.000861297	[0.0008244, 0.00170358, 0.0002984, 0.0006188]	0.0339494	3.15586	FALSE
Soltu.DM.08G014040.1.Hap3	2	Soltu.DM.08G014040.Hap3	3'-5' exonuclease domain-containing protein / K homology domain-containing protein / KH domain-containing protein	0.00308457	0.00673849	2	0.999448	[0.99779249, 1, 1, 1]	0.992583	[0.98933333, 0.99585921, 0.99251497, 0.99262537]	0.0294431	0.00994362	FALSE
Soltu.DM.12G024520.3.Hap3	7	Soltu.DM.12G024520.Hap3	Protein of unknown function (DUF1644)	0.145572	0.00857016	9	0.103625	[0.09816754, 0.12892562, 0.06813996, 0.11926606]	0.111963	[0.11490126, 0.10588235, 0.11269615, 0.11437403]	0.361261	-0.111659	FALSE
Soltu.DM.12G024520.2.Hap3	3	Soltu.DM.12G024520.Hap3	Protein of unknown function (DUF1644)	0.612115	0.00275682	9	0.0111447	[0.0065445, 0.01322314, 0.01104972, 0.01376147]	0.00781639	[0.00718133, 0.00470588, 0.0085592, 0.01081917]	0.865299	0.511784	FALSE
Soltu.DM.12G024050.1.Hap4	1	Soltu.DM.12G024050.Hap4	Pyridoxal phosphate (PLP)-dependent transferases superfamily protein	0.00136937	0.00657609	3	0.975485	[0.97364297, 0.97192947, 0.98156116, 0.97480695]	0.982068	[0.981033, 0.98258598, 0.98206689, 0.98258452]	0.0177607	-0.00970244	FALSE
Soltu.DM.06G026920.2.Hap1	3	Soltu.DM.06G026920.Hap1	RAB GTPase homolog E1B	7.05193e-05	0.00655123	3	0.00354292	[0.00313059, 0.00368324, 0.00353982, 0.00381801]	0.0102057	[0.00983359, 0.01116695, 0.01002912, 0.00979325]	0.00274299	-1.52637	FALSE
Soltu.DM.08G017430.3.Hap1	3	Soltu.DM.08G017430.Hap1	Sulfite exporter TauE/SafE family protein	0.00609558	0.00650445	3	0.0088799	[0.01230315, 0.00858194, 0.00613027, 0.00850425]	0.0156303	[0.0155376, 0.01592624, 0.01568217, 0.01537515]	0.045469	-0.815729	FALSE
Soltu.DM.08G017430.3.Hap2	2	Soltu.DM.08G017430.Hap2	Sulfite exporter TauE/SafE family protein	0.00609558	0.00650445	3	0.0088799	[0.01230315, 0.00858194, 0.00613027, 0.00850425]	0.0156303	[0.0155376, 0.01592624, 0.01568217, 0.01537515]	0.045469	-0.815729	FALSE
Soltu.DM.12G020370.3.Hap2	1	Soltu.DM.12G020370.Hap2	RAB GDP dissociation inhibitor	0.00580688	0.00650304	3	0.0124098	[0.0118624, 0.01801802, 0.00923254, 0.01052632]	0.00560594	[0.00637484, 0.00347625, 0.00566773, 0.00690496]	0.0440378	1.14645	FALSE
Soltu.DM.12G024520.6.Hap4	2	Soltu.DM.12G024520.Hap4	Protein of unknown function (DUF1644)	0.00969244	0.0252952	9	0.0613314	[0.05444444, 0.0501355, 0.06656581, 0.07417974]	0.0345888	[0.03787879, 0.02056075, 0.03558719, 0.04432855]	0.0614052	0.82632	FALSE
Soltu.DM.12G024520.3.Hap4	1	Soltu.DM.12G024520.Hap4	Protein of unknown function (DUF1644)	0.010912	0.0394148	9	0.179274	[0.18777778, 0.18834688, 0.17549168, 0.16547789]	0.220088	[0.24545455, 0.21869159, 0.22064057, 0.19556714]	0.0664853	-0.295921	FALSE
Soltu.DM.12G024520.4.Hap4	9	Soltu.DM.12G024520.Hap4	Protein of unknown function (DUF1644)	0.0117639	0.0297926	9	0.103833	[0.11666667, 0.12601626, 0.07564297, 0.09700428]	0.074662	[0.07121212, 0.07850467, 0.07591934, 0.07301173]	0.0696679	0.475813	FALSE
Soltu.DM.12G024520.2.Hap4	6	Soltu.DM.12G024520.Hap4	Protein of unknown function (DUF1644)	0.832502	0.00217027	9	0.0175267	[0.01, 0.01761518, 0.01966717, 0.02282454]	0.0145009	[0.02121212, 0.00560748, 0.01423488, 0.01694915]	1	0.273413	FALSE
Soltu.DM.12G020370.3.Hap3	2	Soltu.DM.12G020370.Hap3	RAB GDP dissociation inhibitor	0.00580688	0.00650304	3	0.0124098	[0.0118624, 0.01801802, 0.00923254, 0.01052632]	0.00560594	[0.00637484, 0.00347625, 0.00566773, 0.00690496]	0.0440378	1.14645	FALSE
Soltu.DM.12G024580.1.Hap2	2	Soltu.DM.12G024580.Hap2	hypothetical protein	0.14491	0.044578	4	0.207984	[0.25630252, 0.21938776, 0.20394737, 0.15229885]	0.247932	[0.23671498, 0.2183908, 0.25, 0.2866242]	0.360142	-0.253474	FALSE
Soltu.DM.12G024670.1.Hap1	1	Soltu.DM.12G024670.Hap1	SOUL heme-binding family protein	0.495995	0.00328231	2	0.998858	[1, 1, 1, 0.99543379]	0.994818	[1, 0.98412698, 0.99514563, 1]	0.770354	0.00584741	FALSE
Soltu.DM.12G024670.1.Hap2	2	Soltu.DM.12G024670.Hap2	SOUL heme-binding family protein	0.509151	0.000699949	2	0.999758	[1, 1, 0.99903007, 1]	0.998864	[0.99648506, 1, 0.99897225, 1]	0.781756	0.00128949	FALSE
Soltu.DM.12G024670.1.Hap3	1	Soltu.DM.12G024670.Hap3	SOUL heme-binding family protein	0.0182878	0.0988246	2	0.891947	[1, 0.8373494, 0.81268882, 0.91774892]	0.998198	[0.99696049, 0.99583333, 1, 1]	0.0922858	-0.162369	FALSE
Soltu.DM.12G024670.1.Hap4	1	Soltu.DM.12G024670.Hap4	SOUL heme-binding family protein	1	0	2	1	[1, 1, 1, 1]	1	[1, 1, 1, 1]	1	0	FALSE
Soltu.DM.12G024720.1.Hap1	1	Soltu.DM.12G024720.Hap1	Cytochrome P450 superfamily protein	0.409871	0.00956413	2	0.997253	[1, 0.98901099, 1, 1]	0.985747	[0.98648649, 0.9787234, 1, 0.97777778]	0.694526	0.0167419	FALSE
Soltu.DM.12G024730.2.Hap1	2	Soltu.DM.12G024730.Hap1	alpha/beta-Hydrolases superfamily protein	0.455783	0.0372093	2	0.617604	[0.56185567, 0.61142857, 0.62173913, 0.67539267]	0.656771	[0.73015873, 0.66091954, 0.65267176, 0.58333333]	0.736383	-0.088708	FALSE
Soltu.DM.12G024730.1.Hap1	1	Soltu.DM.12G024730.Hap1	alpha/beta-Hydrolases superfamily protein	0.455783	0.0372093	2	0.382396	[0.43814433, 0.38857143, 0.37826087, 0.32460733]	0.343229	[0.26984127, 0.33908046, 0.34732824, 0.41666667]	0.736383	0.155895	FALSE
Soltu.DM.12G024730.1.Hap2	2	Soltu.DM.12G024730.Hap2	alpha/beta-Hydrolases superfamily protein	0.108436	0.0408421	2	0.111027	[0.08187135, 0.12025316, 0.12888889, 0.11309524]	0.156367	[0.20666667, 0.14189189, 0.15833333, 0.11857708]	0.298503	-0.494026	FALSE
Soltu.DM.12G024730.2.Hap2	1	Soltu.DM.12G024730.Hap2	alpha/beta-Hydrolases superfamily protein	0.108436	0.0408421	2	0.888973	[0.91812865, 0.87974684, 0.87111111, 0.88690476]	0.843633	[0.79333333, 0.85810811, 0.84166667, 0.88142292]	0.298503	0.0755242	FALSE
Soltu.DM.12G024730.2.Hap3	2	Soltu.DM.12G024730.Hap3	alpha/beta-Hydrolases superfamily protein	0.20202	0.0260251	2	0.851146	[0.83333333, 0.86153846, 0.87283237, 0.83687943]	0.878175	[0.8, 0.92857143, 0.87958115, 0.90454545]	0.443053	-0.0451012	FALSE
Soltu.DM.12G024730.1.Hap3	1	Soltu.DM.12G024730.Hap3	alpha/beta-Hydrolases superfamily protein	0.20202	0.0260251	2	0.148854	[0.16666667, 0.13846154, 0.12716763, 0.16312057]	0.121825	[0.2, 0.07142857, 0.12041885, 0.09545455]	0.443053	0.289083	FALSE
Soltu.DM.12G024730.2.Hap4	1	Soltu.DM.12G024730.Hap4	alpha/beta-Hydrolases superfamily protein	0.780552	0.0115453	2	0.639226	[0.64705882, 0.62608696, 0.5704698, 0.71328671]	0.651389	[0.59574468, 0.66981132, 0.64, 0.7]	0.99281	-0.0271942	FALSE
Soltu.DM.12G024730.1.Hap4	2	Soltu.DM.12G024730.Hap4	alpha/beta-Hydrolases superfamily protein	0.780552	0.0115453	2	0.360774	[0.35294118, 0.37391304, 0.4295302, 0.28671329]	0.348611	[0.40425532, 0.33018868, 0.36, 0.3]	0.99281	0.049479	FALSE
Soltu.DM.12G024740.1.Hap1	2	Soltu.DM.12G024740.Hap1	PPPDE putative thiol peptidase family protein	0.380837	0.0198821	2	0.951776	[0.97101449, 0.96078431, 0.93859649, 0.93670886]	0.968538	[0.95384615, 0.97580645, 0.97391304, 0.97058824]	0.664696	-0.0251872	FALSE
Soltu.DM.12G024740.2.Hap1	1	Soltu.DM.12G024740.Hap1	PPPDE putative thiol peptidase family protein	0.380837	0.0198821	2	0.048224	[0.02898551, 0.03921569, 0.06140351, 0.06329114]	0.0314615	[0.04615385, 0.02419355, 0.02608696, 0.02941176]	0.664696	0.616161	FALSE
Soltu.DM.12G024740.1.Hap3	2	Soltu.DM.12G024740.Hap3	PPPDE putative thiol peptidase family protein	0.423201	0.0170468	2	0.956462	[0.9137931, 0.9787234, 0.93333333, 1]	0.972244	[0.96153846, 0.98113208, 0.97333333, 0.97297297]	0.707245	-0.0236104	FALSE
Soltu.DM.12G024740.2.Hap4	1	Soltu.DM.12G024740.Hap4	PPPDE putative thiol peptidase family protein	0.676055	0.0103583	2	0.0289632	[0.01754386, 0.05128205, 0.02, 0.02702703]	0.0181244	[0.01818182, 0.01030928, 0.03448276, 0.00952381]	0.915608	0.676288	FALSE
Soltu.DM.12G024740.1.Hap4	2	Soltu.DM.12G024740.Hap4	PPPDE putative thiol peptidase family protein	0.676055	0.0103583	2	0.971037	[0.98245614, 0.94871795, 0.98, 0.97297297]	0.981876	[0.98181818, 0.98969072, 0.96551724, 0.99047619]	0.915608	-0.0160143	FALSE
BambuTx5043	2	Soltu.DM.12G024750.Hap2	MuDR family transposase	0.635168	0.0306698	2	0.860784	[0.88105727, 0.84615385, 0.79, 0.92592593]	0.891675	[0.94927536, 0.83146067, 0.9, 0.88596491]	0.884349	-0.0508667	FALSE
Soltu.DM.12G024750.1.Hap2	1	Soltu.DM.12G024750.Hap2	MuDR family transposase	0.635168	0.0306698	2	0.139216	[0.11894273, 0.15384615, 0.21, 0.07407407]	0.108325	[0.05072464, 0.16853933, 0.1, 0.11403509]	0.884349	0.361959	FALSE
Soltu.DM.12G024750.1.Hap3	2	Soltu.DM.12G024750.Hap3	MuDR family transposase	0.938493	0.00259882	2	0.992289	[0.99137931, 1, 0.97777778, 1]	0.990314	[0.96860987, 1, 0.99264706, 1]	1	0.00287438	FALSE
Soltu.DM.12G024750.1.Hap4	2	Soltu.DM.12G024750.Hap4	MuDR family transposase	0.0108507	0.00845577	2	0.988162	[0.98734948, 0.98439667, 0.98629059, 0.9946104]	1	[1, 1, 1, 1]	0.0662889	-0.0171808	FALSE
BambuTx5139_3	2	Soltu.DM.12G024760.Hap1	Protein phosphatase 2A regulatory B subunit family protein	0.721375	0.000302343	2	0.999368	[0.99747155, 1, 1, 1]	0.999711	[1, 1, 0.99884527, 1]	0.950841	-0.00049569	FALSE
BambuTx5139_2	1	Soltu.DM.12G024760.Hap2	Protein phosphatase 2A regulatory B subunit family protein	1	0	2	1	[1, 1, 1, 1]	1	[1, 1, 1, 1]	1	0	FALSE
BambuTx5139	2	Soltu.DM.12G024760.Hap3	Protein phosphatase 2A regulatory B subunit family protein	1	0	2	1	[1, 1, 1, 1]	1	[1, 1, 1, 1]	1	0	FALSE
BambuTx5139_1	2	Soltu.DM.12G024760.Hap4	Protein phosphatase 2A regulatory B subunit family protein	0.146444	0.000814859	2	0.999318	[0.99904223, 0.99822883, 1, 1]	1	[1, 1, 1, 1]	0.362196	-0.000984591	FALSE
Soltu.DM.02G017560.2.Hap1	2	Soltu.DM.02G017560.Hap1	Protein kinase superfamily protein	0.000971012	0.0064073	4	0.0019466	[0.00195312, 0.00116754, 0.00314136, 0.00152439]	0.00812547	[0.00792602, 0.0065445, 0.00836431, 0.00966702]	0.014361	-2.06149	FALSE
Soltu.DM.04G027060.3.Hap3	1	Soltu.DM.04G027060.Hap3	Inositol monophosphatase family protein	0.00110382	0.00637143	3	0.00968114	[0.00903226, 0.01061776, 0.00627746, 0.01279707]	0.00351196	[0.00486527, 0.00238095, 0.0035074, 0.00329421]	0.0155788	1.4629	FALSE
Soltu.DM.12G024780.2.Hap2	2	Soltu.DM.12G024780.Hap2	fatty acyl-ACP thioesterases B	0.251013	0.0192121	2	0.0945177	[0.07065669, 0.08964451, 0.1026616, 0.11510791]	0.0742621	[0.05914567, 0.06741573, 0.07486137, 0.09562564]	0.50761	0.347958	FALSE
Soltu.DM.12G024780.1.Hap2	1	Soltu.DM.12G024780.Hap2	fatty acyl-ACP thioesterases B	0.251013	0.0192121	2	0.905482	[0.92934331, 0.91035549, 0.8973384, 0.88489209]	0.925738	[0.94085433, 0.93258427, 0.92513863, 0.90437436]	0.50761	-0.0319173	FALSE
Soltu.DM.12G024780.1.Hap3	1	Soltu.DM.12G024780.Hap3	fatty acyl-ACP thioesterases B	0.657906	0.0112502	2	0.973091	[0.98950131, 0.95214844, 1, 0.95071542]	0.984793	[0.99827586, 0.99465241, 0.98496241, 0.96127946]	0.901071	-0.0172447	FALSE
Soltu.DM.12G024780.1.Hap4	1	Soltu.DM.12G024780.Hap4	fatty acyl-ACP thioesterases B	0.211879	0.023996	2	0.960624	[0.97466216, 0.98935415, 0.92032333, 0.95815451]	0.985094	[0.97404063, 0.99824869, 0.98690836, 0.98117647]	0.456691	-0.0362896	FALSE
Soltu.DM.12G024780.2.Hap4	2	Soltu.DM.12G024780.Hap4	fatty acyl-ACP thioesterases B	0.211879	0.023996	2	0.0393765	[0.02533784, 0.01064585, 0.07967667, 0.04184549]	0.0149065	[0.02595937, 0.00175131, 0.01309164, 0.01882353]	0.456691	1.4014	FALSE
Soltu.DM.02G003240.2.Hap4	2	Soltu.DM.02G003240.Hap4	cell elongation protein / DWARF1 / DIMINUTO (DIM)	0.00612562	0.0062011	3	0.0188348	[0.01639344, 0.01757738, 0.01846412, 0.02290406]	0.0126933	[0.01065449, 0.01393984, 0.01260404, 0.01357466]	0.0456016	0.569335	FALSE
Soltu.DM.07G028610.2.Hap3	1	Soltu.DM.07G028610.Hap3	short-chain dehydrogenase-reductase B	0.00211016	0.00613945	2	0.00762122	[0.0115425, 0.00802965, 0.00366636, 0.00724638]	0.00157035	[0.0025974, 0.00151515, 0.0012728, 0.00089606]	0.0231665	2.27893	FALSE
Soltu.DM.07G028610.1.Hap3	2	Soltu.DM.07G028610.Hap3	short-chain dehydrogenase-reductase B	0.00211016	0.00613945	2	0.992379	[0.9884575, 0.99197035, 0.99633364, 0.99275362]	0.99843	[0.9974026, 0.99848485, 0.9987272, 0.99910394]	0.0231665	-0.00876989	FALSE
Soltu.DM.01G042470.5.Hap1	1	Soltu.DM.01G042470.Hap1	evolutionarily conserved C-terminal region	0.00119235	0.00601541	5	0.0150311	[0.01412429, 0.01250474, 0.01796652, 0.01552896]	0.00881955	[0.00812065, 0.00797703, 0.00890152, 0.010279]	0.0162904	0.769176	FALSE
Soltu.DM.12G024840.2.Hap3	1	Soltu.DM.12G024840.Hap3	NSP (nuclear shuttle protein)-interacting GTPase	0.283794	0.0150039	2	0.229619	[0.19557196, 0.14705882, 0.384, 0.19184652]	0.215734	[0.21052632, 0.2751938, 0.20915033, 0.16806723]	0.550248	0.0899877	FALSE
Soltu.DM.12G024840.1.Hap3	2	Soltu.DM.12G024840.Hap3	NSP (nuclear shuttle protein)-interacting GTPase	0.283794	0.0150039	2	0.770381	[0.80442804, 0.85294118, 0.616, 0.80815348]	0.784266	[0.78947368, 0.7248062, 0.79084967, 0.83193277]	0.550248	-0.0257708	FALSE
Soltu.DM.12G024840.2.Hap4	2	Soltu.DM.12G024840.Hap4	NSP (nuclear shuttle protein)-interacting GTPase	0.283794	0.0150039	2	0.229619	[0.19557196, 0.14705882, 0.384, 0.19184652]	0.215734	[0.21052632, 0.2751938, 0.20915033, 0.16806723]	0.550248	0.0899877	FALSE
Soltu.DM.12G024840.1.Hap4	1	Soltu.DM.12G024840.Hap4	NSP (nuclear shuttle protein)-interacting GTPase	0.283794	0.0150039	2	0.770381	[0.80442804, 0.85294118, 0.616, 0.80815348]	0.784266	[0.78947368, 0.7248062, 0.79084967, 0.83193277]	0.550248	-0.0257708	FALSE
Soltu.DM.02G021790.3.Hap4	3	Soltu.DM.02G021790.Hap4	apyrase	0.000256201	0.00578195	3	0.017112	[0.01925485, 0.01586902, 0.01601314, 0.01731097]	0.011317	[0.01256621, 0.0109281, 0.01143163, 0.010342]	0.00631524	0.596518	FALSE
Soltu.DM.07G014170.1.Hap1	1	Soltu.DM.07G014170.Hap1	2-oxoglutarate (2OG) and Fe(II)-dependent oxygenase superfamily protein	0.000290626	0.00577111	2	0.986664	[0.98426403, 0.98664876, 0.98766213, 0.98807932]	0.980911	[0.97945119, 0.98213944, 0.98108813, 0.98096723]	0.00685119	0.00843525	FALSE
Soltu.DM.12G024870.3.Hap1	4	Soltu.DM.12G024870.Hap1	ATP binding	0.231862	0.00292439	4	0.00525064	[0.00479124, 0.00540054, 0.00371402, 0.00709677]	0.0081003	[0.01223242, 0.00385604, 0.00812348, 0.00818926]	0.48262	-0.625481	FALSE
Soltu.DM.12G024870.2.Hap2	1	Soltu.DM.12G024870.Hap2	ATP binding	0.0257213	0.00701589	4	0.9788	[0.98224195, 0.96203346, 0.98941099, 0.98151408]	0.985894	[0.98584299, 0.98579041, 0.98488937, 0.98705302]	0.115289	-0.0104182	FALSE
Soltu.DM.12G024870.1.Hap2	4	Soltu.DM.12G024870.Hap2	ATP binding	0.0444988	0.00646393	4	0.0141956	[0.01165372, 0.02574003, 0.00926539, 0.01012324]	0.0078381	[0.00643501, 0.01065719, 0.00809498, 0.00616523]	0.164672	0.856867	FALSE
Soltu.DM.12G024870.3.Hap2	2	Soltu.DM.12G024870.Hap2	ATP binding	0.21113	0.000508251	4	0.00700429	[0.00610433, 0.01222651, 0.00132363, 0.00836268]	0.00626795	[0.00772201, 0.0035524, 0.00701565, 0.00678175]	0.455745	0.160244	FALSE
Soltu.DM.12G024870.3.Hap3	1	Soltu.DM.12G024870.Hap3	ATP binding	0.218039	0.00183323	4	0.00575883	[0.00513919, 0.00789058, 0.00609446, 0.00391108]	0.00378507	[0.00265594, 0.00497159, 0.00383795, 0.00367478]	0.464639	0.605457	FALSE
Soltu.DM.12G024870.1.Hap3	4	Soltu.DM.12G024870.Hap3	ATP binding	0.335164	0.00230279	4	0.00927379	[0.00985011, 0.0094687, 0.01066531, 0.00711105]	0.0114326	[0.00903018, 0.01278409, 0.01151386, 0.01240239]	0.611572	-0.301926	FALSE
Soltu.DM.12G024870.2.Hap3	2	Soltu.DM.12G024870.Hap3	ATP binding	0.956641	0.00042622	4	0.984921	[0.98501071, 0.98264072, 0.98324022, 0.98879145]	0.984706	[0.9880082, 0.98224432, 0.98464819, 0.98392283]	1	0.000314798	FALSE
Soltu.DM.12G024870.3.Hap4	4	Soltu.DM.12G024870.Hap4	ATP binding	0.218039	0.00183323	4	0.00575883	[0.00513919, 0.00789058, 0.00609446, 0.00391108]	0.00378507	[0.00265594, 0.00497159, 0.00383795, 0.00367478]	0.464639	0.605457	FALSE
Soltu.DM.12G024870.1.Hap4	3	Soltu.DM.12G024870.Hap4	ATP binding	0.335164	0.00230279	4	0.00927379	[0.00985011, 0.0094687, 0.01066531, 0.00711105]	0.0114326	[0.00903018, 0.01278409, 0.01151386, 0.01240239]	0.611572	-0.301926	FALSE
Soltu.DM.12G024870.2.Hap4	2	Soltu.DM.12G024870.Hap4	ATP binding	0.956641	0.00042622	4	0.984921	[0.98501071, 0.98264072, 0.98324022, 0.98879145]	0.984706	[0.9880082, 0.98224432, 0.98464819, 0.98392283]	1	0.000314798	FALSE
Soltu.DM.12G024970.1.Hap1	1	Soltu.DM.12G024970.Hap1	conserved hypothetical protein	0.0709348	0.0410664	2	0.932708	[0.74528302, 0.99102636, 1, 0.99452207]	0.98786	[0.98275862, 0.98481102, 1, 0.98387097]	0.225721	-0.0828815	FALSE
Soltu.DM.12G024970.1.Hap2	1	Soltu.DM.12G024970.Hap2	conserved hypothetical protein	0.05993	0.0287367	2	0.962245	[1, 1, 1, 0.84897959]	0.996855	[0.99378882, 1, 1, 0.99363057]	0.201196	-0.0509793	FALSE
Soltu.DM.12G024970.1.Hap3	2	Soltu.DM.12G024970.Hap3	conserved hypothetical protein	1	0	2	1	[1, 1, 1, 1]	1	[1, 1, 1, 1]	1	0	FALSE
Soltu.DM.12G024970.1.Hap4	2	Soltu.DM.12G024970.Hap4	conserved hypothetical protein	0.0709348	0.0410664	2	0.932708	[0.74528302, 0.99102636, 1, 0.99452207]	0.98786	[0.98275862, 0.98481102, 1, 0.98387097]	0.225721	-0.0828815	FALSE
Soltu.DM.12G024980.1.Hap1	2	Soltu.DM.12G024980.Hap1	AAA-type ATPase family protein / ankyrin repeat family protein	0.89921	0.00428906	2	0.984006	[0.96323529, 0.99526066, 1, 0.97752809]	0.988871	[0.99595142, 1, 0.9869281, 0.97260274]	1	-0.00711457	FALSE
Soltu.DM.12G024980.1.Hap2	1	Soltu.DM.12G024980.Hap2	AAA-type ATPase family protein / ankyrin repeat family protein	0.194795	0.00984657	2	0.989463	[0.97916667, 0.98939929, 0.99367089, 0.99561404]	0.979118	[0.98083067, 0.97309417, 0.97916667, 0.9833795]	0.433959	0.015163	FALSE
Soltu.DM.12G024980.2.Hap2	2	Soltu.DM.12G024980.Hap2	AAA-type ATPase family protein / ankyrin repeat family protein	0.194795	0.00984657	2	0.0105373	[0.02083333, 0.01060071, 0.00632911, 0.00438596]	0.0208822	[0.01916933, 0.02690583, 0.02083333, 0.0166205]	0.433959	-0.986775	FALSE
Soltu.DM.12G024980.1.Hap3	1	Soltu.DM.12G024980.Hap3	AAA-type ATPase family protein / ankyrin repeat family protein	0.864185	0.00412785	2	0.990554	[0.97916667, 0.98305085, 1, 1]	0.985155	[1, 0.97580645, 0.98333333, 0.98148148]	1	0.00788498	FALSE
Soltu.DM.12G024980.1.Hap4	2	Soltu.DM.12G024980.Hap4	AAA-type ATPase family protein / ankyrin repeat family protein	0.180227	0.00863085	2	0.993653	[1, 0.99421965, 1, 0.98039216]	0.986065	[0.98818898, 0.99431818, 0.98006645, 0.98168498]	0.413039	0.0110598	FALSE
Soltu.DM.12G025000.2.Hap1	1	Soltu.DM.12G025000.Hap1	plastidic type i signal peptidase	0.0599642	0.00427582	2	0.00680496	[0.00897666, 0.0031348, 0.00680272, 0.00830565]	0.00239441	[0.00185185, 0.00141044, 0.00228311, 0.00403226]	0.201196	1.50691	FALSE
Soltu.DM.12G025000.1.Hap1	2	Soltu.DM.12G025000.Hap1	plastidic type i signal peptidase	0.0599642	0.00427582	2	0.993195	[0.99102334, 0.9968652, 0.99319728, 0.99169435]	0.997606	[0.99814815, 0.99858956, 0.99771689, 0.99596774]	0.201196	-0.00639248	FALSE
Soltu.DM.12G025000.1.Hap2	2	Soltu.DM.12G025000.Hap2	plastidic type i signal peptidase	1	0.00117919	2	0.993826	[0.99586777, 0.99655172, 0.99677419, 0.98611111]	0.992576	[0.9922179, 0.99145299, 0.9939577, 0.99267399]	1	0.00181652	FALSE
Soltu.DM.12G025000.2.Hap2	1	Soltu.DM.12G025000.Hap2	plastidic type i signal peptidase	1	0.00117919	2	0.0061738	[0.00413223, 0.00344828, 0.00322581, 0.01388889]	0.00742435	[0.0077821, 0.00854701, 0.0060423, 0.00732601]	1	-0.266106	FALSE
Soltu.DM.12G025000.1.Hap3	1	Soltu.DM.12G025000.Hap3	plastidic type i signal peptidase	0.287854	0.004425	2	0.989359	[0.99546485, 0.97854077, 0.9924812, 0.99095023]	0.994039	[0.99742931, 0.99433962, 0.99375, 0.9906367]	0.554958	-0.00680782	FALSE
Soltu.DM.12G025000.2.Hap3	2	Soltu.DM.12G025000.Hap3	plastidic type i signal peptidase	0.287854	0.004425	2	0.0106407	[0.00453515, 0.02145923, 0.0075188, 0.00904977]	0.00596109	[0.00257069, 0.00566038, 0.00625, 0.0093633]	0.554958	0.835949	FALSE
Soltu.DM.12G025000.2.Hap4	1	Soltu.DM.12G025000.Hap4	plastidic type i signal peptidase	0.0599642	0.00427582	2	0.00680496	[0.00897666, 0.0031348, 0.00680272, 0.00830565]	0.00239441	[0.00185185, 0.00141044, 0.00228311, 0.00403226]	0.201196	1.50691	FALSE
Soltu.DM.12G025000.1.Hap4	2	Soltu.DM.12G025000.Hap4	plastidic type i signal peptidase	0.0599642	0.00427582	2	0.993195	[0.99102334, 0.9968652, 0.99319728, 0.99169435]	0.997606	[0.99814815, 0.99858956, 0.99771689, 0.99596774]	0.201196	-0.00639248	FALSE
Soltu.DM.12G025020.2.Hap1	3	Soltu.DM.12G025020.Hap1	conserved hypothetical protein	0.796541	0.0177177	3	0.117867	[0.08627136, 0.05521714, 0.19565217, 0.13432836]	0.0920351	[0.09722222, 0.04024846, 0.0894931, 0.14117647]	1	0.356908	FALSE
Soltu.DM.12G025020.1.Hap1	1	Soltu.DM.12G025020.Hap1	conserved hypothetical protein	0.924529	0.0117958	3	0.87864	[0.9058493, 0.93869136, 0.80434783, 0.86567164]	0.898342	[0.88888889, 0.95254695, 0.90487466, 0.84705882]	1	-0.0319931	FALSE
Soltu.DM.07G014170.1.Hap3	1	Soltu.DM.07G014170.Hap3	2-oxoglutarate (2OG) and Fe(II)-dependent oxygenase superfamily protein	0.000290626	0.00577111	2	0.986664	[0.98426403, 0.98664876, 0.98766213, 0.98807932]	0.980911	[0.97945119, 0.98213944, 0.98108813, 0.98096723]	0.00685119	0.00843525	FALSE
Soltu.DM.12G025020.1.Hap3	2	Soltu.DM.12G025020.Hap3	conserved hypothetical protein	0.0551677	0.0638697	3	0.933529	[0.90983607, 0.94904459, 0.95604396, 0.91919192]	0.874464	[0.86516854, 0.94736842, 0.86178862, 0.82352941]	0.190114	0.0942965	FALSE
Soltu.DM.12G025020.2.Hap3	3	Soltu.DM.12G025020.Hap3	conserved hypothetical protein	0.0558666	0.0585892	3	0.0588951	[0.09016393, 0.05095541, 0.04395604, 0.05050505]	0.113752	[0.11235955, 0.05263158, 0.12195122, 0.16806723]	0.191541	-0.949677	FALSE
Soltu.DM.12G025020.2.Hap4	2	Soltu.DM.12G025020.Hap4	conserved hypothetical protein	0.796541	0.0177177	3	0.117867	[0.08627136, 0.05521714, 0.19565217, 0.13432836]	0.0920351	[0.09722222, 0.04024846, 0.0894931, 0.14117647]	1	0.356908	FALSE
Soltu.DM.12G025020.1.Hap4	3	Soltu.DM.12G025020.Hap4	conserved hypothetical protein	0.924529	0.0117958	3	0.87864	[0.9058493, 0.93869136, 0.80434783, 0.86567164]	0.898342	[0.88888889, 0.95254695, 0.90487466, 0.84705882]	1	-0.0319931	FALSE
Soltu.DM.12G025100.2.Hap1	3	Soltu.DM.12G025100.Hap1	phytochrome-associated protein	0.09883	0.0651223	3	0.802651	[0.82417582, 0.76315789, 0.85714286, 0.76612903]	0.86562	[0.80904893, 0.90128755, 0.86752675, 0.88461538]	0.280537	-0.10896	FALSE
Soltu.DM.12G025100.1.Hap1	1	Soltu.DM.12G025100.Hap1	phytochrome-associated protein	0.229241	0.0511178	3	0.182628	[0.17582418, 0.21929825, 0.11764706, 0.21774194]	0.13047	[0.18769935, 0.0944206, 0.12986927, 0.10989011]	0.47981	0.485191	FALSE
Soltu.DM.12G025100.2.Hap2	1	Soltu.DM.12G025100.Hap2	phytochrome-associated protein	0.00735319	0.0827908	3	0.774804	[0.7515528, 0.69879518, 0.84117647, 0.80769231]	0.857177	[0.84615385, 0.8490566, 0.85942492, 0.87407407]	0.0514419	-0.145762	FALSE
Soltu.DM.12G025100.1.Hap2	3	Soltu.DM.12G025100.Hap2	phytochrome-associated protein	0.00815559	0.0824948	3	0.21344	[0.22981366, 0.29518072, 0.15294118, 0.17582418]	0.131161	[0.14574899, 0.13679245, 0.13099042, 0.11111111]	0.0550647	0.702494	FALSE
Soltu.DM.12G025100.3.Hap2	2	Soltu.DM.12G025100.Hap2	phytochrome-associated protein	0.998466	0.000283834	3	0.0117559	[0.01863354, 0.0060241, 0.00588235, 0.01648352]	0.0116619	[0.00809717, 0.01415094, 0.00958466, 0.01481481]	1	0.0115796	FALSE
Soltu.DM.12G025100.2.Hap3	3	Soltu.DM.12G025100.Hap3	phytochrome-associated protein	0.58124	0.0509026	3	0.838021	[0.87179487, 0.62992126, 0.95789474, 0.89247312]	0.88789	[0.864, 0.97777778, 0.88311688, 0.82666667]	0.841684	-0.0833951	FALSE
Soltu.DM.12G025100.1.Hap3	1	Soltu.DM.12G025100.Hap3	phytochrome-associated protein	0.930198	0.00785559	3	0.102993	[0.11538462, 0.15748031, 0.03157895, 0.10752688]	0.11011	[0.128, 0.02222222, 0.11688312, 0.17333333]	1	-0.0963992	FALSE
BambuTx5138_3	1	Soltu.DM.12G025150.Hap1	casein kinase I-like	1	0	2	1	[1, 1, 1, 1]	1	[1, 1, 1, 1]	1	0	FALSE
BambuTx5138_1	1	Soltu.DM.12G025150.Hap2	casein kinase I-like	1	0	2	1	[1, 1, 1, 1]	1	[1, 1, 1, 1]	1	0	FALSE
BambuTx5138	1	Soltu.DM.12G025150.Hap3	casein kinase I-like	1	0	2	1	[1, 1, 1, 1]	1	[1, 1, 1, 1]	1	0	FALSE
BambuTx5138_2	1	Soltu.DM.12G025150.Hap4	casein kinase I-like	1	0	2	1	[1, 1, 1, 1]	1	[1, 1, 1, 1]	1	0	FALSE
Soltu.DM.12G025200.1.Hap1	2	Soltu.DM.12G025200.Hap1	Glyoxalase/Bleomycin resistance protein/Dioxygenase superfamily protein	0.0528277	0.00222188	3	0.995485	[0.99555336, 0.99471598, 0.99534638, 0.9963243]	0.997744	[0.99742267, 0.99752303, 0.99742268, 0.99860853]	0.184621	-0.00327044	FALSE
Soltu.DM.12G025200.2.Hap1	1	Soltu.DM.12G025200.Hap1	Glyoxalase/Bleomycin resistance protein/Dioxygenase superfamily protein	0.104386	0.00175181	3	0.00345112	[0.00296443, 0.00330251, 0.00419977, 0.00333777]	0.00172797	[0.00224266, 0.00202337, 0.00171821, 0.00092764]	0.290786	0.997985	FALSE
Soltu.DM.12G025200.3.Hap1	3	Soltu.DM.12G025200.Hap1	Glyoxalase/Bleomycin resistance protein/Dioxygenase superfamily protein	0.47805	0.000511966	3	0.00106387	[0.00148221, 0.00198151, 0.00045384, 0.00033793]	0.000527799	[0.00033467, 0.0004536, 0.00085911, 0.00046382]	0.755852	1.01126	FALSE
Soltu.DM.12G025200.2.Hap2	3	Soltu.DM.12G025200.Hap2	Glyoxalase/Bleomycin resistance protein/Dioxygenase superfamily protein	0.0467801	0.00270133	3	0.00497898	[0.00271297, 0.0066313, 0.00572155, 0.00485009]	0.00214508	[0.00415321, 0.00125549, 0.00190042, 0.00127119]	0.170368	1.21482	FALSE
Soltu.DM.12G025200.1.Hap2	2	Soltu.DM.12G025200.Hap2	Glyoxalase/Bleomycin resistance protein/Dioxygenase superfamily protein	0.253099	0.00188863	3	0.993793	[0.99565925, 0.99204244, 0.99364272, 0.99382716]	0.995912	[0.99584679, 0.99748901, 0.99581908, 0.99449153]	0.509935	-0.00307247	FALSE
Soltu.DM.12G025200.3.Hap3	2	Soltu.DM.12G025200.Hap3	Glyoxalase/Bleomycin resistance protein/Dioxygenase superfamily protein	0.139162	0.00472071	3	0.0273821	[0.02823818, 0.03814714, 0.02228739, 0.02085561]	0.02246	[0.01982507, 0.02396054, 0.02229299, 0.02376138]	0.349938	0.285875	FALSE
Soltu.DM.12G025200.1.Hap3	1	Soltu.DM.12G025200.Hap3	Glyoxalase/Bleomycin resistance protein/Dioxygenase superfamily protein	0.229587	0.00455436	3	0.968492	[0.96685083, 0.95912807, 0.97419355, 0.97379679]	0.973224	[0.97376093, 0.97181113, 0.97361237, 0.97371082]	0.480145	-0.00703103	FALSE
Soltu.DM.12G025200.2.Hap3	3	Soltu.DM.12G025200.Hap3	Glyoxalase/Bleomycin resistance protein/Dioxygenase superfamily protein	1	4.32751e-05	3	0.00412561	[0.00491099, 0.0027248, 0.00351906, 0.00534759]	0.00431619	[0.00641399, 0.00422833, 0.00409463, 0.00252781]	1	-0.0651511	FALSE
Soltu.DM.12G025200.1.Hap4	1	Soltu.DM.12G025200.Hap4	Glyoxalase/Bleomycin resistance protein/Dioxygenase superfamily protein	0.0528277	0.00222188	3	0.995485	[0.99555336, 0.99471598, 0.99534638, 0.9963243]	0.997744	[0.99742267, 0.99752303, 0.99742268, 0.99860853]	0.184621	-0.00327044	FALSE
Soltu.DM.12G025200.2.Hap4	3	Soltu.DM.12G025200.Hap4	Glyoxalase/Bleomycin resistance protein/Dioxygenase superfamily protein	0.104386	0.00175181	3	0.00345112	[0.00296443, 0.00330251, 0.00419977, 0.00333777]	0.00172797	[0.00224266, 0.00202337, 0.00171821, 0.00092764]	0.290786	0.997985	FALSE
Soltu.DM.12G025200.3.Hap4	2	Soltu.DM.12G025200.Hap4	Glyoxalase/Bleomycin resistance protein/Dioxygenase superfamily protein	0.47805	0.000511966	3	0.00106387	[0.00148221, 0.00198151, 0.00045384, 0.00033793]	0.000527799	[0.00033467, 0.0004536, 0.00085911, 0.00046382]	0.755852	1.01126	FALSE
Soltu.DM.12G025310.1.Hap3	1	Soltu.DM.12G025310.Hap3	RNA-dependent RNA polymerase family protein	0.311269	0.0167541	2	0.942959	[1, 0.92537313, 0.95555556, 0.89090909]	0.96183	[0.98, 0.95918367, 0.95652174, 0.9516129]	0.58349	-0.0285856	FALSE
Soltu.DM.12G025360.1.Hap2	2	Soltu.DM.12G025360.Hap2	F-box associated ubiquitination effector family protein/hypothetical protein	1	0	2	1	[1, 1, 1, 1]	1	[1, 1, 1, 1]	1	0	FALSE
Soltu.DM.12G025360.1.Hap3	1	Soltu.DM.12G025360.Hap3	F-box associated ubiquitination effector family protein/hypothetical protein	0.198721	0.00730612	2	0.997697	[0.99807198, 0.99271403, 1, 1]	0.990124	[0.99671053, 0.99655172, 0.99303944, 0.97419355]	0.439359	0.0109921	FALSE
Soltu.DM.12G025470.1.Hap1	2	Soltu.DM.12G025470.Hap1	hexokinase	0.978487	0.00145786	4	0.962449	[0.94299287, 0.97784491, 0.95578231, 0.97317437]	0.963462	[0.94352941, 0.98018018, 0.95801527, 0.97212121]	1	-0.00151752	FALSE
Soltu.DM.12G025470.1.Hap2	3	Soltu.DM.12G025470.Hap2	hexokinase	0.033823	0.0396216	4	0.590266	[0.57633588, 0.53075823, 0.54175153, 0.71221865]	0.549791	[0.52597403, 0.54499884, 0.54784689, 0.58034529]	0.137614	0.102481	FALSE
Soltu.DM.12G025470.4.Hap2	1	Soltu.DM.12G025470.Hap2	hexokinase	0.60147	0.0150997	4	0.394515	[0.41094148, 0.4434907, 0.43584521, 0.28778135]	0.408744	[0.46266234, 0.34648933, 0.41148325, 0.41434263]	0.857445	-0.0511199	FALSE
Soltu.DM.07G014170.2.Hap1	2	Soltu.DM.07G014170.Hap1	2-oxoglutarate (2OG) and Fe(II)-dependent oxygenase superfamily protein	0.000290626	0.00577111	2	0.0133364	[0.01573597, 0.01335124, 0.01233787, 0.01192068]	0.0190885	[0.02054881, 0.01786056, 0.01891187, 0.01903277]	0.00685119	-0.51733	FALSE
Soltu.DM.07G014170.2.Hap3	2	Soltu.DM.07G014170.Hap3	2-oxoglutarate (2OG) and Fe(II)-dependent oxygenase superfamily protein	0.000290626	0.00577111	2	0.0133364	[0.01573597, 0.01335124, 0.01233787, 0.01192068]	0.0190885	[0.02054881, 0.01786056, 0.01891187, 0.01903277]	0.00685119	-0.51733	FALSE
Soltu.DM.12G025470.4.Hap3	1	Soltu.DM.12G025470.Hap3	hexokinase	0.00710427	0.0397451	4	0.0774785	[0.06911765, 0.08909091, 0.08947368, 0.06223176]	0.036347	[0.03825137, 0.00682594, 0.03726708, 0.06304348]	0.0502244	1.09196	FALSE
Soltu.DM.12G025470.3.Hap3	4	Soltu.DM.12G025470.Hap3	hexokinase	0.484107	0.00930866	4	0.0574851	[0.05441176, 0.07090909, 0.05526316, 0.04935622]	0.0659557	[0.04918033, 0.06143345, 0.06625259, 0.08695652]	0.760141	-0.198311	FALSE
Soltu.DM.12G025470.3.Hap4	4	Soltu.DM.12G025470.Hap4	hexokinase	0.245259	0.0235327	4	0.0261901	[0.01513388, 0.05952381, 0.016, 0.01410256]	0.0538731	[0.02714932, 0.10280374, 0.04794521, 0.03759398]	0.500708	-1.04054	FALSE
Soltu.DM.12G025470.1.Hap4	1	Soltu.DM.12G025470.Hap4	hexokinase	0.480336	0.0373577	4	0.918282	[0.93946449, 0.87301587, 0.9568, 0.90384615]	0.877735	[0.94570136, 0.87850467, 0.89726027, 0.78947368]	0.757527	0.0651513	FALSE
Soltu.DM.12G025470.2.Hap4	3	Soltu.DM.12G025470.Hap4	hexokinase	0.572391	0.0146737	4	0.0529642	[0.04540163, 0.06746032, 0.0272, 0.07179487]	0.040133	[0.02488688, 0.01869159, 0.03424658, 0.08270677]	0.834432	0.40023	FALSE
Soltu.DM.12G025520.1.Hap1	3	Soltu.DM.12G025520.Hap1	Arginyl-tRNA synthetase, class Ic	0.692398	0.00347029	3	0.390885	[0.38127854, 0.4518664, 0.33858268, 0.39181287]	0.394019	[0.41255605, 0.33870968, 0.4, 0.42481203]	0.92844	-0.0115221	FALSE
Soltu.DM.12G025520.3.Hap1	2	Soltu.DM.12G025520.Hap1	Arginyl-tRNA synthetase, class Ic	0.735609	0.00238565	3	0.602836	[0.59360731, 0.5481336, 0.66141732, 0.60818713]	0.604859	[0.58295964, 0.66129032, 0.6, 0.57518797]	0.961685	-0.00483364	FALSE
Soltu.DM.12G025520.1.Hap2	3	Soltu.DM.12G025520.Hap2	Arginyl-tRNA synthetase, class Ic	0.103006	0.118027	3	0.572793	[0.64066852, 0.45454545, 0.64473684, 0.55121951]	0.45172	[0.42702703, 0.37878788, 0.4516129, 0.54945055]	0.288184	0.342585	FALSE
Soltu.DM.12G025520.3.Hap2	1	Soltu.DM.12G025520.Hap2	Arginyl-tRNA synthetase, class Ic	0.103006	0.118027	3	0.427207	[0.35933148, 0.54545455, 0.35526316, 0.44878049]	0.54828	[0.57297297, 0.62121212, 0.5483871, 0.45054945]	0.288184	-0.359977	FALSE
Soltu.DM.12G025520.3.Hap3	3	Soltu.DM.12G025520.Hap3	Arginyl-tRNA synthetase, class Ic	0.00818003	0.253409	3	0.638483	[0.57839721, 0.59064327, 0.64502165, 0.73987038]	0.386776	[0.2826087, 0.56034483, 0.37931034, 0.32484076]	0.0551819	0.72315	FALSE
Soltu.DM.12G025520.1.Hap3	1	Soltu.DM.12G025520.Hap3	Arginyl-tRNA synthetase, class Ic	0.00967403	0.256357	3	0.358377	[0.42160279, 0.40935673, 0.35497835, 0.24757201]	0.613224	[0.7173913, 0.43965517, 0.62068966, 0.67515924]	0.0613151	-0.774934	FALSE
Soltu.DM.12G025520.1.Hap4	1	Soltu.DM.12G025520.Hap4	Arginyl-tRNA synthetase, class Ic	0.692398	0.00347029	3	0.390885	[0.38127854, 0.4518664, 0.33858268, 0.39181287]	0.394019	[0.41255605, 0.33870968, 0.4, 0.42481203]	0.92844	-0.0115221	FALSE
Soltu.DM.12G025520.3.Hap4	2	Soltu.DM.12G025520.Hap4	Arginyl-tRNA synthetase, class Ic	0.735609	0.00238565	3	0.602836	[0.59360731, 0.5481336, 0.66141732, 0.60818713]	0.604859	[0.58295964, 0.66129032, 0.6, 0.57518797]	0.961685	-0.00483364	FALSE
Soltu.DM.12G025530.3.Hap1	1	Soltu.DM.12G025530.Hap1	O-Glycosyl hydrolases family 17 protein	0.242512	0.0116385	3	0.029765	[0.03649635, 0.04030227, 0.01960784, 0.02265372]	0.0196764	[0.0058309, 0.02230483, 0.01923077, 0.03133903]	0.497415	0.597154	FALSE
Soltu.DM.12G025530.1.Hap1	2	Soltu.DM.12G025530.Hap1	O-Glycosyl hydrolases family 17 protein	0.447882	0.0114046	3	0.940554	[0.93065693, 0.94206549, 0.95098039, 0.93851133]	0.951065	[0.96793003, 0.94423792, 0.95192308, 0.94017094]	0.729503	-0.0160346	FALSE
Soltu.DM.12G025530.2.Hap1	3	Soltu.DM.12G025530.Hap1	O-Glycosyl hydrolases family 17 protein	0.99976	0.000244243	3	0.0296814	[0.03284672, 0.01763224, 0.02941176, 0.03883495]	0.0292581	[0.02623907, 0.03345725, 0.02884615, 0.02849003]	1	0.0207227	FALSE
Soltu.DM.12G025530.3.Hap2	3	Soltu.DM.12G025530.Hap2	O-Glycosyl hydrolases family 17 protein	0.440089	0.00618561	3	0.0169201	[0.01158301, 0.0270936, 0.00873362, 0.02027027]	0.024133	[0.00857143, 0.0137931, 0.02838428, 0.04578313]	0.723241	-0.512266	FALSE
Soltu.DM.12G025530.1.Hap2	1	Soltu.DM.12G025530.Hap2	O-Glycosyl hydrolases family 17 protein	0.621947	0.00883802	3	0.946869	[0.92664093, 0.95320197, 0.9650655, 0.94256757]	0.938535	[0.96571429, 0.93103448, 0.93449782, 0.92289157]	0.873827	0.012755	FALSE
Soltu.DM.12G025530.2.Hap2	2	Soltu.DM.12G025530.Hap2	O-Glycosyl hydrolases family 17 protein	0.661055	0.000857992	3	0.0362109	[0.06177606, 0.01970443, 0.02620087, 0.03716216]	0.0373325	[0.02571429, 0.05517241, 0.0371179, 0.0313253]	0.903734	-0.0440079	FALSE
Soltu.DM.12G025530.2.Hap3	3	Soltu.DM.12G025530.Hap3	O-Glycosyl hydrolases family 17 protein	0.0218049	0.0241367	3	0.0318635	[0.04273504, 0.02762431, 0.03191489, 0.02517986]	0.0551994	[0.06049822, 0.05286344, 0.05376344, 0.05367232]	0.103893	-0.792745	FALSE
Soltu.DM.12G025530.1.Hap3	2	Soltu.DM.12G025530.Hap3	O-Glycosyl hydrolases family 17 protein	0.0273695	0.0290033	3	0.953072	[0.94871795, 0.95303867, 0.96808511, 0.94244604]	0.924883	[0.93238434, 0.93832599, 0.92204301, 0.90677966]	0.1199	0.0433139	FALSE
Soltu.DM.12G025530.3.Hap4	2	Soltu.DM.12G025530.Hap4	O-Glycosyl hydrolases family 17 protein	0.242512	0.0116385	3	0.029765	[0.03649635, 0.04030227, 0.01960784, 0.02265372]	0.0196764	[0.0058309, 0.02230483, 0.01923077, 0.03133903]	0.497415	0.597154	FALSE
Soltu.DM.12G025530.1.Hap4	3	Soltu.DM.12G025530.Hap4	O-Glycosyl hydrolases family 17 protein	0.447882	0.0114046	3	0.940554	[0.93065693, 0.94206549, 0.95098039, 0.93851133]	0.951065	[0.96793003, 0.94423792, 0.95192308, 0.94017094]	0.729503	-0.0160346	FALSE
Soltu.DM.12G025530.2.Hap4	1	Soltu.DM.12G025530.Hap4	O-Glycosyl hydrolases family 17 protein	0.99976	0.000244243	3	0.0296814	[0.03284672, 0.01763224, 0.02941176, 0.03883495]	0.0292581	[0.02623907, 0.03345725, 0.02884615, 0.02849003]	1	0.0207227	FALSE
Soltu.DM.12G025600.1.Hap1	1	Soltu.DM.12G025600.Hap1	Insulinase (Peptidase family M16) protein	0.43891	0.000355751	2	0.999424	[1, 1, 1, 0.99769565]	1	[1, 1, 1, 1]	0.722339	-0.000831358	FALSE
Soltu.DM.12G025600.1.Hap2	2	Soltu.DM.12G025600.Hap2	Insulinase (Peptidase family M16) protein	0.453561	0.000845476	2	0.998729	[1, 0.99816921, 0.99674839, 1]	0.999728	[1, 1, 0.99891072, 1]	0.734601	-0.00144132	FALSE
Soltu.DM.12G025600.1.Hap3	1	Soltu.DM.12G025600.Hap3	Insulinase (Peptidase family M16) protein	1	0	2	1	[1, 1, 1, 1]	1	[1, 1, 1, 1]	1	0	FALSE
Soltu.DM.12G025600.1.Hap4	2	Soltu.DM.12G025600.Hap4	Insulinase (Peptidase family M16) protein	0.43891	0.000355751	2	0.999424	[1, 1, 1, 0.99769565]	1	[1, 1, 1, 1]	0.722339	-0.000831358	FALSE
Soltu.DM.12G025660.2.Hap1	2	Soltu.DM.12G025660.Hap1	peptidase M20/M25/M40 family protein	0.212307	0.010551	2	0.959213	[0.94757282, 0.95667244, 0.96883853, 0.96376812]	0.96883	[0.95847176, 0.97272727, 0.96796657, 0.97615262]	0.457209	-0.0143917	FALSE
Soltu.DM.12G025660.1.Hap1	1	Soltu.DM.12G025660.Hap1	peptidase M20/M25/M40 family protein	0.212307	0.010551	2	0.040787	[0.05242718, 0.04332756, 0.03116147, 0.03623188]	0.0311704	[0.04152824, 0.02727273, 0.03203343, 0.02384738]	0.457209	0.387932	FALSE
Soltu.DM.12G025660.2.Hap2	1	Soltu.DM.12G025660.Hap2	peptidase M20/M25/M40 family protein	0.738786	0.00660752	2	0.948273	[0.95024876, 0.93569132, 0.96698113, 0.94017094]	0.937546	[0.95849057, 0.9, 0.94019934, 0.95149254]	0.963811	0.0164136	FALSE
Soltu.DM.12G025660.1.Hap2	2	Soltu.DM.12G025660.Hap2	peptidase M20/M25/M40 family protein	0.738786	0.00660752	2	0.051727	[0.04975124, 0.06430868, 0.03301887, 0.05982906]	0.0624544	[0.04150943, 0.1, 0.05980066, 0.04850746]	0.963811	-0.271886	FALSE
Soltu.DM.12G025660.2.Hap3	2	Soltu.DM.12G025660.Hap3	peptidase M20/M25/M40 family protein	0.796438	0.00497182	2	0.983554	[1, 0.98245614, 0.97196262, 0.97979798]	0.990429	[1, 1, 0.98571429, 0.976]	1	-0.0100484	FALSE
Soltu.DM.12G025660.2.Hap4	2	Soltu.DM.12G025660.Hap4	peptidase M20/M25/M40 family protein	0.212307	0.010551	2	0.959213	[0.94757282, 0.95667244, 0.96883853, 0.96376812]	0.96883	[0.95847176, 0.97272727, 0.96796657, 0.97615262]	0.457209	-0.0143917	FALSE
Soltu.DM.12G025660.1.Hap4	1	Soltu.DM.12G025660.Hap4	peptidase M20/M25/M40 family protein	0.212307	0.010551	2	0.040787	[0.05242718, 0.04332756, 0.03116147, 0.03623188]	0.0311704	[0.04152824, 0.02727273, 0.03203343, 0.02384738]	0.457209	0.387932	FALSE
Soltu.DM.03G007180.3.Hap2	3	Soltu.DM.03G007180.Hap2		0.00304922	0.00544565	4	0.945954	[0.94089653, 0.9270363, 0.97235749, 0.94352617]	0.940203	[0.93611343, 0.94063811, 0.94045847, 0.94360039]	0.0292853	0.00879855	FALSE
Soltu.DM.07G028610.1.Hap1	2	Soltu.DM.07G028610.Hap1	short-chain dehydrogenase-reductase B	0.00274328	0.00542346	2	0.998084	[0.99618029, 0.99765808, 0.99940582, 0.99909338]	0.992434	[0.99069767, 0.99162371, 0.99278579, 0.99463007]	0.0272885	0.00819019	FALSE
Soltu.DM.12G025710.6.Hap1	2	Soltu.DM.12G025710.Hap1	U2 snRNP auxilliary factor, large subunit, splicing factor	0.0387159	0.0807186	6	0.354205	[0.37767221, 0.37183099, 0.28819444, 0.37912088]	0.437474	[0.49178825, 0.4311784, 0.436, 0.39092873]	0.150413	-0.304614	FALSE
Soltu.DM.12G025710.5.Hap1	3	Soltu.DM.12G025710.Hap1	U2 snRNP auxilliary factor, large subunit, splicing factor	0.100093	0.0312958	6	0.0797145	[0.05938242, 0.05915493, 0.10416667, 0.09615385]	0.0480483	[0.02258211, 0.10185317, 0.044, 0.0237581]	0.282943	0.730355	FALSE
Soltu.DM.12G025710.3.Hap1	1	Soltu.DM.12G025710.Hap1	U2 snRNP auxilliary factor, large subunit, splicing factor	0.652452	0.00369733	6	0.0961646	[0.08551069, 0.09577465, 0.13194444, 0.07142857]	0.0968255	[0.1053832, 0.07808743, 0.098, 0.10583153]	0.89722	-0.0098819	FALSE
Soltu.DM.07G028610.1.Hap2	1	Soltu.DM.07G028610.Hap2	short-chain dehydrogenase-reductase B	0.00274328	0.00542346	2	0.998084	[0.99618029, 0.99765808, 0.99940582, 0.99909338]	0.992434	[0.99069767, 0.99162371, 0.99278579, 0.99463007]	0.0272885	0.00819019	FALSE
Soltu.DM.07G028610.2.Hap1	1	Soltu.DM.07G028610.Hap1	short-chain dehydrogenase-reductase B	0.00274328	0.00542346	2	0.00191561	[0.00381971, 0.00234192, 0.00059418, 0.00090662]	0.00756569	[0.00930233, 0.00837629, 0.00721421, 0.00536993]	0.0272885	-1.98167	FALSE
Soltu.DM.12G025710.5.Hap2	2	Soltu.DM.12G025710.Hap2	U2 snRNP auxilliary factor, large subunit, splicing factor	0.0627639	0.0326424	6	0.0661802	[0.03087886, 0.05048077, 0.11764706, 0.06571429]	0.0325471	[0.01643836, 0.04411765, 0.036, 0.03363229]	0.207501	1.02387	FALSE
Soltu.DM.12G025710.6.Hap2	4	Soltu.DM.12G025710.Hap2	U2 snRNP auxilliary factor, large subunit, splicing factor	0.567201	0.00171179	6	0.530885	[0.58194774, 0.48557692, 0.5017301, 0.55428571]	0.530306	[0.56986301, 0.50294118, 0.526, 0.52242152]	0.829303	0.00157347	FALSE
Soltu.DM.07G028610.2.Hap2	2	Soltu.DM.07G028610.Hap2	short-chain dehydrogenase-reductase B	0.00274328	0.00542346	2	0.00191561	[0.00381971, 0.00234192, 0.00059418, 0.00090662]	0.00756569	[0.00930233, 0.00837629, 0.00721421, 0.00536993]	0.0272885	-1.98167	FALSE
Soltu.DM.12G025710.2.Hap3	6	Soltu.DM.12G025710.Hap3	U2 snRNP auxilliary factor, large subunit, splicing factor	0.0152966	0.0919644	6	0.172815	[0.18556701, 0.17058824, 0.10638298, 0.2287234]	0.262529	[0.27390181, 0.21359223, 0.2688588, 0.29376258]	0.0821302	-0.603244	FALSE
Soltu.DM.12G025710.1.Hap3	5	Soltu.DM.12G025710.Hap3	U2 snRNP auxilliary factor, large subunit, splicing factor	0.072222	0.048621	6	0.151826	[0.14690722, 0.18823529, 0.14184397, 0.13031915]	0.20113	[0.24806202, 0.19417476, 0.19729207, 0.16498994]	0.228	-0.405703	FALSE
Soltu.DM.12G025710.6.Hap3	4	Soltu.DM.12G025710.Hap3	U2 snRNP auxilliary factor, large subunit, splicing factor	0.16928	0.0500339	6	0.339786	[0.33762887, 0.26176471, 0.43262411, 0.32712766]	0.291876	[0.26873385, 0.34304207, 0.2901354, 0.26559356]	0.397323	0.219271	FALSE
Soltu.DM.12G025710.3.Hap3	2	Soltu.DM.12G025710.Hap3	U2 snRNP auxilliary factor, large subunit, splicing factor	0.337892	0.0115054	6	0.117425	[0.08505155, 0.14705882, 0.09929078, 0.13829787]	0.129804	[0.10852713, 0.22653722, 0.1237911, 0.06036217]	0.614365	-0.144603	FALSE
Soltu.DM.02G008300.1.Hap1	1	Soltu.DM.02G008300.Hap1	SKU5 similar	0.00393229	0.00531699	2	0.99862	[0.99752169, 0.99883856, 1, 0.99811853]	0.993055	[0.99279712, 0.99280576, 0.99436937, 0.99224806]	0.0341263	0.00806163	FALSE
Soltu.DM.01G000880.2.Hap4	2	Soltu.DM.01G000880.Hap4	protein containing PDZ domain, a K-box domain, and a TPR region	0.00425854	0.00530878	2	0.00411926	[0.00449102, 0.00459016, 0.00492914, 0.0024667]	0.00937674	[0.01085271, 0.00942588, 0.00930233, 0.00792602]	0.0357687	-1.1867	FALSE
Soltu.DM.12G025710.6.Hap4	3	Soltu.DM.12G025710.Hap4	U2 snRNP auxilliary factor, large subunit, splicing factor	0.0387159	0.0807186	6	0.354205	[0.37767221, 0.37183099, 0.28819444, 0.37912088]	0.437474	[0.49178825, 0.4311784, 0.436, 0.39092873]	0.150413	-0.304614	FALSE
Soltu.DM.12G025710.5.Hap4	4	Soltu.DM.12G025710.Hap4	U2 snRNP auxilliary factor, large subunit, splicing factor	0.100093	0.0312958	6	0.0797145	[0.05938242, 0.05915493, 0.10416667, 0.09615385]	0.0480483	[0.02258211, 0.10185317, 0.044, 0.0237581]	0.282943	0.730355	FALSE
Soltu.DM.12G025710.3.Hap4	2	Soltu.DM.12G025710.Hap4	U2 snRNP auxilliary factor, large subunit, splicing factor	0.652452	0.00369733	6	0.0961646	[0.08551069, 0.09577465, 0.13194444, 0.07142857]	0.0968255	[0.1053832, 0.07808743, 0.098, 0.10583153]	0.89722	-0.0098819	FALSE
BambuTx5041_1	1	Soltu.DM.12G025740.Hap1		1	0	2	1	[1, 1, 1, 1]	1	[1, 1, 1, 1]	1	0	FALSE
Soltu.DM.12G025740.1.Hap2	1	Soltu.DM.12G025740.Hap2		0.233377	0.0115585	2	0.0220544	[0.02788845, 0.01923077, 0.00607903, 0.03501946]	0.0108539	[0.00934579, 0.02135231, 0.00860215, 0.00411523]	0.48474	1.02286	FALSE
BambuTx5041	2	Soltu.DM.12G025740.Hap2		0.233377	0.0115585	2	0.977946	[0.97211155, 0.98076923, 0.99392097, 0.96498054]	0.989146	[0.99065421, 0.97864769, 0.99139785, 0.99588477]	0.48474	-0.0164295	FALSE
Soltu.DM.12G025740.1.Hap3	1	Soltu.DM.12G025740.Hap3		0.0821258	0.00120624	2	0.00241252	[0.00219512, 0.00176328, 0.00126689, 0.00442478]	0.0012067	[0.00182882, 0.00074019, 0.00103627, 0.0012215]	0.248839	0.999478	FALSE
BambuTx5041_3	2	Soltu.DM.12G025740.Hap3		0.0821258	0.00120624	2	0.997587	[0.99780488, 0.99823672, 0.99873311, 0.99557522]	0.998793	[0.99817118, 0.99925981, 0.99896373, 0.9987785]	0.248839	-0.00174279	FALSE
BambuTx5041_2	2	Soltu.DM.12G025740.Hap4		1	0	2	1	[1, 1, 1, 1]	1	[1, 1, 1, 1]	1	0	FALSE
Soltu.DM.12G025760.2.Hap1	2	Soltu.DM.12G025760.Hap1	Mitochondrial substrate carrier family protein	0.946113	0.00998555	2	0.100995	[0.15384615, 0.05660377, 0.07352941, 0.12]	0.114926	[0.09433962, 0.17021277, 0.12162162, 0.07352941]	1	-0.186422	FALSE
Soltu.DM.12G025760.1.Hap1	1	Soltu.DM.12G025760.Hap1	Mitochondrial substrate carrier family protein	0.946113	0.00998555	2	0.899005	[0.84615385, 0.94339623, 0.92647059, 0.88]	0.885074	[0.90566038, 0.82978723, 0.87837838, 0.92647059]	1	0.0225311	FALSE
Soltu.DM.12G025760.1.Hap2	2	Soltu.DM.12G025760.Hap2	Mitochondrial substrate carrier family protein	0.0733785	0.0601855	2	0.923715	[0.90123457, 0.93548387, 0.93506494, 0.92307692]	0.859611	[0.85245902, 0.83333333, 0.86075949, 0.89189189]	0.230595	0.103764	FALSE
Soltu.DM.12G025760.2.Hap2	1	Soltu.DM.12G025760.Hap2	Mitochondrial substrate carrier family protein	0.0733785	0.0601855	2	0.0762849	[0.09876543, 0.06451613, 0.06493506, 0.07692308]	0.140389	[0.14754098, 0.16666667, 0.13924051, 0.10810811]	0.230595	-0.879961	FALSE
Soltu.DM.12G025760.1.Hap3	1	Soltu.DM.12G025760.Hap3	Mitochondrial substrate carrier family protein	0.117232	0.0321704	2	0.962111	[0.93670886, 0.94520548, 0.98850575, 0.97802198]	0.92826	[1, 1, 0.88421053, 0.82882883]	0.31446	0.0516739	FALSE
Soltu.DM.12G025760.2.Hap4	2	Soltu.DM.12G025760.Hap4	Mitochondrial substrate carrier family protein	0.946113	0.00998555	2	0.100995	[0.15384615, 0.05660377, 0.07352941, 0.12]	0.114926	[0.09433962, 0.17021277, 0.12162162, 0.07352941]	1	-0.186422	FALSE
Soltu.DM.12G025760.1.Hap4	1	Soltu.DM.12G025760.Hap4	Mitochondrial substrate carrier family protein	0.946113	0.00998555	2	0.899005	[0.84615385, 0.94339623, 0.92647059, 0.88]	0.885074	[0.90566038, 0.82978723, 0.87837838, 0.92647059]	1	0.0225311	FALSE
Soltu.DM.12G025780.2.Hap3	3	Soltu.DM.12G025780.Hap3	bacterial transferase hexapeptide repeat-containing protein	0.00749759	0.0629529	3	0.0972552	[0.08791209, 0.08333333, 0.09615385, 0.12162162]	0.0352979	[0.02222222, 0.05263158, 0.03508772, 0.03125]	0.0521068	1.46219	FALSE
Soltu.DM.12G025780.1.Hap3	2	Soltu.DM.12G025780.Hap3	bacterial transferase hexapeptide repeat-containing protein	0.0137484	0.077375	3	0.837344	[0.84615385, 0.8, 0.86538462, 0.83783784]	0.916648	[0.91111111, 0.94736842, 0.9122807, 0.89583333]	0.0764913	-0.130548	FALSE
Soltu.DM.12G025810.2.Hap1	1	Soltu.DM.12G025810.Hap1	beta galactosidase	0.977771	0.00595372	2	0.929304	[0.95842956, 0.95517241, 0.83419689, 0.96941896]	0.933954	[0.89795918, 1, 0.93589744, 0.90196078]	1	-0.00720071	FALSE
Soltu.DM.12G025810.1.Hap2	1	Soltu.DM.12G025810.Hap2	beta galactosidase	0.0170313	0.121536	2	0.127043	[0.08846154, 0.06837607, 0.22105263, 0.13028169]	0.248119	[0.20689655, 0.21311475, 0.23913043, 0.33333333]	0.0880357	-0.965714	FALSE
Soltu.DM.12G025810.2.Hap2	2	Soltu.DM.12G025810.Hap2	beta galactosidase	0.0170313	0.121536	2	0.872957	[0.91153846, 0.93162393, 0.77894737, 0.86971831]	0.751881	[0.79310345, 0.78688525, 0.76086957, 0.66666667]	0.0880357	0.215406	FALSE
Soltu.DM.12G025810.2.Hap3	1	Soltu.DM.12G025810.Hap3	beta galactosidase	0.0164619	0.0535662	2	0.915464	[0.96296296, 0.95698925, 0.81538462, 0.92651757]	0.864443	[0.86170213, 0.87356322, 0.85294118, 0.86956522]	0.0860932	0.0827318	FALSE
Soltu.DM.12G025810.1.Hap3	2	Soltu.DM.12G025810.Hap3	beta galactosidase	0.0164619	0.0535662	2	0.0845364	[0.03703704, 0.04301075, 0.18461538, 0.07348243]	0.135557	[0.13829787, 0.12643678, 0.14705882, 0.13043478]	0.0860932	-0.681256	FALSE
Soltu.DM.12G025810.1.Hap4	1	Soltu.DM.12G025810.Hap4	beta galactosidase	0.0275465	0.106132	2	0.183685	[0.1510989, 0.1085044, 0.29714286, 0.17799353]	0.0696429	[0.04166667, 0.05357143, 0.06666667, 0.11666667]	0.120526	1.39919	FALSE
Soltu.DM.12G025810.2.Hap4	2	Soltu.DM.12G025810.Hap4	beta galactosidase	0.0275465	0.106132	2	0.816315	[0.8489011, 0.8914956, 0.70285714, 0.82200647]	0.930357	[0.95833333, 0.94642857, 0.93333333, 0.88333333]	0.120526	-0.188659	FALSE
Soltu.DM.12G025840.2.Hap1	1	Soltu.DM.12G025840.Hap1	CwfJ-like family protein / zinc finger (CCCH-type) family protein	0.0311492	0.108601	2	0.767586	[0.87951807, 0.67241379, 0.72131148, 0.79710145]	0.881889	[0.84285714, 0.91803279, 0.87777778, 0.88888889]	0.13066	-0.200269	FALSE
Soltu.DM.12G025840.1.Hap1	2	Soltu.DM.12G025840.Hap1	CwfJ-like family protein / zinc finger (CCCH-type) family protein	0.0311492	0.108601	2	0.232414	[0.12048193, 0.32758621, 0.27868852, 0.20289855]	0.118111	[0.15714286, 0.08196721, 0.12222222, 0.11111111]	0.13066	0.976554	FALSE
Soltu.DM.01G000880.1.Hap4	1	Soltu.DM.01G000880.Hap4	protein containing PDZ domain, a K-box domain, and a TPR region	0.00425854	0.00530877	2	0.995881	[0.99550898, 0.99540984, 0.99507086, 0.9975333]	0.990623	[0.98914729, 0.99057412, 0.99069767, 0.99207398]	0.0357687	0.00763649	FALSE
Soltu.DM.11G007460.2.Hap2	2	Soltu.DM.11G007460.Hap2	DNAJ homologue	0.00600298	0.00520483	2	0.988633	[0.99265933, 0.98612673, 0.98679515, 0.98895028]	0.99401	[0.99494609, 0.99461685, 0.99377639, 0.99270073]	0.0450855	-0.00782551	FALSE
Soltu.DM.12G025840.1.Hap3	2	Soltu.DM.12G025840.Hap3	CwfJ-like family protein / zinc finger (CCCH-type) family protein	0.0552344	0.102342	2	0.304952	[0.37288136, 0.31168831, 0.19148936, 0.34375]	0.209065	[0.25806452, 0.17741935, 0.20779221, 0.19298246]	0.19023	0.544634	FALSE
Soltu.DM.12G025840.2.Hap3	1	Soltu.DM.12G025840.Hap3	CwfJ-like family protein / zinc finger (CCCH-type) family protein	0.0552344	0.102342	2	0.695048	[0.62711864, 0.68831169, 0.80851064, 0.65625]	0.790935	[0.74193548, 0.82258065, 0.79220779, 0.80701754]	0.19023	-0.186448	FALSE
Soltu.DM.12G025840.2.Hap4	2	Soltu.DM.12G025840.Hap4	CwfJ-like family protein / zinc finger (CCCH-type) family protein	0.0127459	0.109676	2	0.743286	[0.74757282, 0.71604938, 0.7027027, 0.80681818]	0.862777	[0.81081081, 0.94117647, 0.85869565, 0.84042553]	0.0729727	-0.215071	FALSE
Soltu.DM.12G025840.1.Hap4	1	Soltu.DM.12G025840.Hap4	CwfJ-like family protein / zinc finger (CCCH-type) family protein	0.0127459	0.109676	2	0.256714	[0.25242718, 0.28395062, 0.2972973, 0.19318182]	0.137223	[0.18918919, 0.05882353, 0.14130435, 0.15957447]	0.0729727	0.903642	FALSE
Soltu.DM.12G025850.1.Hap1	2	Soltu.DM.12G025850.Hap1	carbamoyl phosphate synthetase A	0.526858	0.00503014	3	0.993243	[1, 0.97297297, 1, 1]	0.998159	[0.99263513, 1, 1, 1]	0.796123	-0.00712226	FALSE
Soltu.DM.12G025850.1.Hap2	1	Soltu.DM.12G025850.Hap2	carbamoyl phosphate synthetase A	0.0138156	0.206336	3	0.758499	[1, 0.62601626, 0.69369369, 0.71428571]	0.994595	[1, 1, 0.98562696, 0.99275362]	0.0766598	-0.390962	FALSE
Soltu.DM.12G025890.1.Hap1	1	Soltu.DM.12G025890.Hap1	nucleosome assembly protein 1;2	0.440095	0.000528279	2	0.999214	[1, 1, 1, 0.99685678]	1	[1, 1, 1, 1]	0.723241	-0.00113412	FALSE
Soltu.DM.12G025890.1.Hap2	1	Soltu.DM.12G025890.Hap2	nucleosome assembly protein 1;2	0.428917	0.000460083	2	0.999414	[1, 0.99765455, 1, 1]	1	[1, 1, 1, 1]	0.712748	-0.000846189	FALSE
Soltu.DM.12G025890.1.Hap3	2	Soltu.DM.12G025890.Hap3	nucleosome assembly protein 1;2	0.480879	0.00175438	2	1	[1, 1, 1, 1]	0.998026	[1, 0.99210526, 1, 1]	0.757891	0.00285024	FALSE
Soltu.DM.12G025890.1.Hap4	2	Soltu.DM.12G025890.Hap4	nucleosome assembly protein 1;2	0.437215	0.000486466	2	0.999435	[1, 0.99774178, 1, 1]	1	[1, 1, 1, 1]	0.720791	-0.00081471	FALSE
Soltu.DM.12G025920.3.Hap1	2	Soltu.DM.12G025920.Hap1	membrane bound O-acyl transferase (MBOAT) family protein	0.0531213	0.0805677	3	0.269007	[0.22368421, 0.30722892, 0.24358974, 0.30152672]	0.353397	[0.31182796, 0.37878788, 0.35789474, 0.36507937]	0.185265	-0.393646	FALSE
Soltu.DM.12G025920.1.Hap1	1	Soltu.DM.12G025920.Hap1	membrane bound O-acyl transferase (MBOAT) family protein	0.0795562	0.0861977	3	0.557123	[0.58333333, 0.69277108, 0.42948718, 0.52290076]	0.638846	[0.68817204, 0.60606061, 0.64210526, 0.61904762]	0.243412	-0.197473	FALSE
Soltu.DM.12G025930.3.Hap1	2	Soltu.DM.12G025930.Hap1	Lycopene beta/epsilon cyclase protein	0.147984	0.00878284	3	0.0218601	[0.01531729, 0.02636535, 0.01421801, 0.03153989]	0.0147587	[0.01298701, 0.01705757, 0.01538462, 0.01360544]	0.364428	0.56674	FALSE
Soltu.DM.12G025930.1.Hap1	3	Soltu.DM.12G025930.Hap1	Lycopene beta/epsilon cyclase protein	0.470013	0.00858985	3	0.950691	[0.95185996, 0.93973635, 0.96682464, 0.94434137]	0.956935	[0.94434137, 0.95522388, 0.95538462, 0.97278912]	0.748744	-0.00944468	FALSE
Soltu.DM.12G025930.2.Hap1	1	Soltu.DM.12G025930.Hap1	Lycopene beta/epsilon cyclase protein	0.679695	7.02686e-05	3	0.0274493	[0.03282276, 0.03389831, 0.01895735, 0.02411874]	0.0283066	[0.04267161, 0.02771855, 0.02923077, 0.01360544]	0.91865	-0.0443695	FALSE
Soltu.DM.12G025930.1.Hap2	3	Soltu.DM.12G025930.Hap2	Lycopene beta/epsilon cyclase protein	0.372814	0.00504214	3	0.951748	[0.95105673, 0.95843724, 0.94216418, 0.95533273]	0.94809	[0.9369697, 0.96583144, 0.95135135, 0.93820933]	0.65495	0.0055545	FALSE
Soltu.DM.12G025930.3.Hap2	1	Soltu.DM.12G025930.Hap2	Lycopene beta/epsilon cyclase protein	0.547463	0.00303192	3	0.0147788	[0.01334816, 0.01911887, 0.00932836, 0.01731996]	0.0128688	[0.01575758, 0.00797267, 0.01261261, 0.01513241]	0.814766	0.199654	FALSE
Soltu.DM.12G025930.2.Hap2	2	Soltu.DM.12G025930.Hap2	Lycopene beta/epsilon cyclase protein	0.554461	0.00663339	3	0.0334734	[0.03559511, 0.02244389, 0.04850746, 0.02734731]	0.0390407	[0.04727273, 0.0261959, 0.03603604, 0.04665826]	0.820331	-0.221963	FALSE
Soltu.DM.12G025930.1.Hap3	2	Soltu.DM.12G025930.Hap3	Lycopene beta/epsilon cyclase protein	0.154472	0.00753366	3	0.972325	[0.96993318, 0.9795539, 0.96566524, 0.97414685]	0.980856	[0.98151571, 0.98184569, 0.98370927, 0.97635135]	0.375413	-0.0126023	FALSE
Soltu.DM.12G025930.3.Hap3	1	Soltu.DM.12G025930.Hap3	Lycopene beta/epsilon cyclase protein	0.452568	0.0050035	3	0.0183085	[0.02227171, 0.01486989, 0.02575107, 0.01034126]	0.0124921	[0.00739372, 0.01059002, 0.01002506, 0.02195946]	0.734024	0.551501	FALSE
Soltu.DM.12G025930.2.Hap3	3	Soltu.DM.12G025930.Hap3	Lycopene beta/epsilon cyclase protein	0.541613	0.00284254	3	0.00936672	[0.0077951, 0.00557621, 0.00858369, 0.01551189]	0.00665243	[0.01109057, 0.0075643, 0.00626566, 0.00168919]	0.809587	0.493663	FALSE
Soltu.DM.12G025930.1.Hap4	1	Soltu.DM.12G025930.Hap4	Lycopene beta/epsilon cyclase protein	0.0649765	0.0207257	3	0.936902	[0.93158954, 0.95814649, 0.9023569, 0.95551601]	0.958823	[0.95251397, 0.96659708, 0.96174863, 0.95443038]	0.212618	-0.0333653	FALSE
Soltu.DM.12G025930.2.Hap4	2	Soltu.DM.12G025930.Hap4	Lycopene beta/epsilon cyclase protein	0.107544	0.0185354	3	0.0436356	[0.05633803, 0.02989537, 0.07407407, 0.01423488]	0.0245437	[0.01955307, 0.01878914, 0.02185792, 0.03797468]	0.296699	0.830152	FALSE
Soltu.DM.12G025930.3.Hap4	3	Soltu.DM.12G025930.Hap4	Lycopene beta/epsilon cyclase protein	0.814581	0.00275243	3	0.0194622	[0.01207243, 0.01195815, 0.02356902, 0.03024911]	0.0166338	[0.02793296, 0.01461378, 0.01639344, 0.00759494]	1	0.226557	FALSE
Soltu.DM.11G007460.1.Hap2	1	Soltu.DM.11G007460.Hap2	DNAJ homologue	0.00600298	0.00520483	2	0.0113671	[0.00734067, 0.01387327, 0.01320485, 0.01104972]	0.00598998	[0.00505391, 0.00538315, 0.00622361, 0.00729927]	0.0450855	0.924244	FALSE
Soltu.DM.12G026000.4.Hap1	1	Soltu.DM.12G026000.Hap1	nuclear factor Y, subunit A5/nuclear factor Y, subunit A5/nuclear factor Y, subunit A5/nuclear factor Y, subunit A3	0.0561583	0.0328442	4	0.0490831	[0.04444444, 0.04545455, 0.06132075, 0.04511278]	0.0859835	[0.12295082, 0.07653061, 0.08597285, 0.05847953]	0.192288	-0.808832	FALSE
Soltu.DM.12G026000.1.Hap1	4	Soltu.DM.12G026000.Hap1	nuclear factor Y, subunit A5/nuclear factor Y, subunit A5/nuclear factor Y, subunit A5/nuclear factor Y, subunit A3	0.102453	0.0428828	4	0.822183	[0.8, 0.84090909, 0.82075472, 0.82706767]	0.859224	[0.81147541, 0.88265306, 0.85972851, 0.88304094]	0.287112	-0.0635758	FALSE
Soltu.DM.12G026000.2.Hap1	2	Soltu.DM.12G026000.Hap1	nuclear factor Y, subunit A5/nuclear factor Y, subunit A5/nuclear factor Y, subunit A5/nuclear factor Y, subunit A3	0.324093	0.0186792	4	0.0421315	[0.06666667, 0.03787879, 0.01886792, 0.04511278]	0.0244875	[0.04098361, 0.00510204, 0.02262443, 0.02923977]	0.599583	0.782857	FALSE
Soltu.DM.01G015090.2.Hap4	2	Soltu.DM.01G015090.Hap4	TCP-1/cpn60 chaperonin family protein	0.00044523	0.00514445	2	0.00638998	[0.00431203, 0.0048434, 0.00697051, 0.00943396]	0.00110873	[0.00094787, 0.00099059, 0.00101937, 0.0014771]	0.00897312	2.5269	FALSE
Soltu.DM.12G026000.1.Hap2	4	Soltu.DM.12G026000.Hap2	nuclear factor Y, subunit A5/nuclear factor Y, subunit A5/nuclear factor Y, subunit A5/nuclear factor Y, subunit A3	0.0194714	0.0915486	4	0.737248	[0.74, 0.69633508, 0.77828054, 0.734375]	0.828405	[0.6984127, 0.88732394, 0.84046693, 0.88741722]	0.096403	-0.168187	FALSE
Soltu.DM.12G026000.2.Hap2	2	Soltu.DM.12G026000.Hap2	nuclear factor Y, subunit A5/nuclear factor Y, subunit A5/nuclear factor Y, subunit A5/nuclear factor Y, subunit A3	0.199208	0.0168497	4	0.120894	[0.145, 0.13089005, 0.09049774, 0.1171875]	0.106126	[0.1984127, 0.05985915, 0.09338521, 0.07284768]	0.439856	0.18796	FALSE
Soltu.DM.01G015090.1.Hap4	1	Soltu.DM.01G015090.Hap4	TCP-1/cpn60 chaperonin family protein	0.00044523	0.00514445	2	0.99361	[0.99568797, 0.9951566, 0.99302949, 0.99056604]	0.998891	[0.99905213, 0.99900941, 0.99898063, 0.9985229]	0.00897312	-0.00764792	FALSE
Soltu.DM.12G026000.4.Hap3	3	Soltu.DM.12G026000.Hap3	nuclear factor Y, subunit A5/nuclear factor Y, subunit A5/nuclear factor Y, subunit A5/nuclear factor Y, subunit A3	0.0561583	0.0328442	4	0.0490831	[0.04444444, 0.04545455, 0.06132075, 0.04511278]	0.0859835	[0.12295082, 0.07653061, 0.08597285, 0.05847953]	0.192288	-0.808832	FALSE
Soltu.DM.12G026000.1.Hap3	4	Soltu.DM.12G026000.Hap3	nuclear factor Y, subunit A5/nuclear factor Y, subunit A5/nuclear factor Y, subunit A5/nuclear factor Y, subunit A3	0.102453	0.0428828	4	0.822183	[0.8, 0.84090909, 0.82075472, 0.82706767]	0.859224	[0.81147541, 0.88265306, 0.85972851, 0.88304094]	0.287112	-0.0635758	FALSE
Soltu.DM.12G026000.2.Hap3	1	Soltu.DM.12G026000.Hap3	nuclear factor Y, subunit A5/nuclear factor Y, subunit A5/nuclear factor Y, subunit A5/nuclear factor Y, subunit A3	0.324093	0.0186792	4	0.0421315	[0.06666667, 0.03787879, 0.01886792, 0.04511278]	0.0244875	[0.04098361, 0.00510204, 0.02262443, 0.02923977]	0.599583	0.782857	FALSE
Soltu.DM.09G006550.1.Hap4	3	Soltu.DM.09G006550.Hap4	Metallo-hydrolase/oxidoreductase superfamily protein	0.00235976	0.00496271	3	0.996433	[0.99566417, 0.99593165, 0.99713922, 0.99699571]	0.991078	[0.98854962, 0.99415607, 0.99170537, 0.98990291]	0.0247472	0.00777303	FALSE
Soltu.DM.12G026000.4.Hap4	3	Soltu.DM.12G026000.Hap4	nuclear factor Y, subunit A5/nuclear factor Y, subunit A5/nuclear factor Y, subunit A5/nuclear factor Y, subunit A3	0.0920889	0.0290072	4	0.0340976	[0.02758621, 0.02941176, 0.04968944, 0.02970297]	0.0640726	[0.04761905, 0.08088235, 0.06896552, 0.05882353]	0.268293	-0.910038	FALSE
Soltu.DM.12G026000.1.Hap4	4	Soltu.DM.12G026000.Hap4	nuclear factor Y, subunit A5/nuclear factor Y, subunit A5/nuclear factor Y, subunit A5/nuclear factor Y, subunit A3	0.185139	0.0477029	4	0.774708	[0.80689655, 0.79411765, 0.74534161, 0.75247525]	0.822407	[0.76190476, 0.88235294, 0.82183908, 0.82352941]	0.420319	-0.0861996	FALSE
Soltu.DM.12G026000.2.Hap4	2	Soltu.DM.12G026000.Hap4	nuclear factor Y, subunit A5/nuclear factor Y, subunit A5/nuclear factor Y, subunit A5/nuclear factor Y, subunit A3	0.89273	0.0162416	4	0.0855187	[0.02758621, 0.1372549, 0.06832298, 0.10891089]	0.0995553	[0.16326531, 0.02941176, 0.09770115, 0.10784314]	1	-0.219258	FALSE
Soltu.DM.12G026060.1.Hap2	1	Soltu.DM.12G026060.Hap2	OBP3-responsive gene	0.349375	0.0190266	2	0.960101	[0.98387097, 0.96551724, 0.96078431, 0.93023256]	0.981607	[0.95081967, 1, 0.97560976, 1]	0.627814	-0.0319595	FALSE
Soltu.DM.12G026070.2.Hap1	1	Soltu.DM.12G026070.Hap1	TATA-binding related factor (TRF) of subunit 20 of Mediator complex	0.137833	0.0167167	2	1	[1, 1, 1, 1]	0.984581	[1, 1, 0.97435897, 0.96396396]	0.348233	0.0224186	FALSE
Soltu.DM.12G026070.2.Hap2	2	Soltu.DM.12G026070.Hap2	TATA-binding related factor (TRF) of subunit 20 of Mediator complex	0.589555	0.00247911	2	1	[1, 1, 1, 1]	0.997736	[1, 1, 1, 0.99094536]	0.847478	0.00326947	FALSE
Soltu.DM.12G026070.2.Hap3	2	Soltu.DM.12G026070.Hap3	TATA-binding related factor (TRF) of subunit 20 of Mediator complex	0.0749107	0.0243561	2	0.991525	[0.96610169, 1, 1, 1]	0.966314	[0.98666667, 0.94029851, 0.97247706, 0.96581197]	0.233909	0.0371584	FALSE
Soltu.DM.12G026070.2.Hap4	2	Soltu.DM.12G026070.Hap4	TATA-binding related factor (TRF) of subunit 20 of Mediator complex	1	0	2	1	[1, 1, 1, 1]	1	[1, 1, 1, 1]	1	0	FALSE
Soltu.DM.03G037310.2.Hap3	1	Soltu.DM.03G037310.Hap3	Phosphoinositide phosphatase family protein	0.00352722	0.00493181	2	0.271129	[0.12359551, 0.17613636, 0.53478261, 0.25]	0.280054	[0.25886525, 0.30392157, 0.28735632, 0.27007299]	0.0319047	-0.0467278	FALSE
Soltu.DM.03G037310.2.Hap4	1	Soltu.DM.03G037310.Hap4	Phosphoinositide phosphatase family protein	0.00352722	0.00493181	2	0.271129	[0.12359551, 0.17613636, 0.53478261, 0.25]	0.280054	[0.25886525, 0.30392157, 0.28735632, 0.27007299]	0.0319047	-0.0467278	FALSE
Soltu.DM.12G026080.1.Hap2	3	Soltu.DM.12G026080.Hap2	FRIGIDA interacting protein	0.082853	0.0237217	5	0.0675466	[0.05995204, 0.04730618, 0.06591337, 0.09701493]	0.0429465	[0.05839416, 0.03068592, 0.04448938, 0.03821656]	0.250193	0.653343	FALSE
BambuTx4954_1	5	Soltu.DM.12G026080.Hap2	FRIGIDA interacting protein	0.191976	0.0269795	5	0.113128	[0.11270983, 0.08804205, 0.14877589, 0.10298507]	0.0865303	[0.07055961, 0.11732852, 0.08392315, 0.07430998]	0.430242	0.386681	FALSE
Soltu.DM.12G026080.4.Hap2	2	Soltu.DM.12G026080.Hap2	FRIGIDA interacting protein	0.51439	0.000993789	5	0.018219	[0.00839329, 0.02365309, 0.01694915, 0.0238806]	0.0187341	[0.01824818, 0.01624549, 0.01921132, 0.02123142]	0.786793	-0.0402206	FALSE
Soltu.DM.12G026080.3.Hap3	5	Soltu.DM.12G026080.Hap3	FRIGIDA interacting protein	0.0247458	0.0423757	5	0.451641	[0.44903581, 0.45368917, 0.39285714, 0.51098097]	0.494235	[0.50422535, 0.47959184, 0.49602724, 0.4970964]	0.112249	-0.130022	FALSE
Soltu.DM.12G026080.1.Hap3	2	Soltu.DM.12G026080.Hap3	FRIGIDA interacting protein	0.0537734	0.0171547	5	0.0548758	[0.03581267, 0.05494505, 0.08482143, 0.04392387]	0.0359203	[0.04366197, 0.02653061, 0.03632236, 0.03716609]	0.186986	0.611371	FALSE
BambuTx4954_2	3	Soltu.DM.12G026080.Hap3	FRIGIDA interacting protein	0.136444	0.0149741	5	0.0903756	[0.09366391, 0.08163265, 0.10714286, 0.07906296]	0.0750093	[0.05070423, 0.10816327, 0.07264472, 0.06852497]	0.345909	0.268864	FALSE
Soltu.DM.12G026080.4.Hap3	1	Soltu.DM.12G026080.Hap3	FRIGIDA interacting protein	0.36345	0.00823535	5	0.0291147	[0.02066116, 0.02040816, 0.04464286, 0.03074671]	0.0194967	[0.02676056, 0.00408163, 0.02043133, 0.02671312]	0.644942	0.578522	FALSE
Soltu.DM.12G026080.2.Hap3	4	Soltu.DM.12G026080.Hap3	FRIGIDA interacting protein	0.628453	0.000352205	5	0.373993	[0.40082645, 0.38932496, 0.37053571, 0.33528551]	0.375339	[0.37464789, 0.38163265, 0.37457435, 0.37049942]	0.878778	-0.0051807	FALSE
BambuTx4954	1	Soltu.DM.12G026110.Hap1	FRIGIDA interacting protein	1	0	3	1	[1, 1, 1, 1]	1	[1, 1, 1, 1]	1	0	FALSE
Soltu.DM.12G026200.1.Hap1	2	Soltu.DM.12G026200.Hap1	TRICHOME BIREFRINGENCE-LIKE	0.0232119	0.233815	3	0.638421	[0.54867257, 0.61666667, 0.82978723, 0.55855856]	0.86291	[0.95918367, 0.85135135, 0.848, 0.79310345]	0.108181	-0.434701	FALSE
Soltu.DM.12G026200.2.Hap1	3	Soltu.DM.12G026200.Hap1	TRICHOME BIREFRINGENCE-LIKE	0.0256288	0.208599	3	0.332818	[0.33628319, 0.38333333, 0.17021277, 0.44144144]	0.134935	[0.04081633, 0.14864865, 0.152, 0.19827586]	0.114928	1.30247	FALSE
Soltu.DM.03G037310.1.Hap3	2	Soltu.DM.03G037310.Hap3	Phosphoinositide phosphatase family protein	0.00352722	0.00493181	2	0.728871	[0.87640449, 0.82386364, 0.46521739, 0.75]	0.719946	[0.74113475, 0.69607843, 0.71264368, 0.72992701]	0.0319047	0.0177756	FALSE
Soltu.DM.12G026200.2.Hap2	1	Soltu.DM.12G026200.Hap2	TRICHOME BIREFRINGENCE-LIKE	0.0207091	0.110941	3	0.20015	[0.21764706, 0.12698413, 0.2247191, 0.23125]	0.0886423	[0.09917355, 0.14117647, 0.08391608, 0.03030303]	0.100354	1.17502	FALSE
Soltu.DM.12G026200.1.Hap3	2	Soltu.DM.12G026200.Hap3	TRICHOME BIREFRINGENCE-LIKE	0.0139878	0.173378	3	0.257318	[0.21333333, 0.38235294, 0.24761905, 0.18596491]	0.413173	[0.46, 0.31111111, 0.43421053, 0.44736842]	0.0772296	-0.683194	FALSE
Soltu.DM.12G026200.2.Hap3	1	Soltu.DM.12G026200.Hap3	TRICHOME BIREFRINGENCE-LIKE	0.398466	0.0349309	3	0.606601	[0.48444444, 0.61764706, 0.75238095, 0.57192982]	0.584512	[0.536, 0.68888889, 0.56578947, 0.54736842]	0.68257	0.053515	FALSE
Soltu.DM.12G026200.1.Hap4	1	Soltu.DM.12G026200.Hap4	TRICHOME BIREFRINGENCE-LIKE	0.0360591	0.101525	3	0.815451	[0.92028986, 0.86503067, 0.76595745, 0.71052632]	0.921575	[0.92814371, 0.96103896, 0.91925466, 0.8778626]	0.143571	-0.176503	FALSE
Soltu.DM.12G026200.2.Hap4	2	Soltu.DM.12G026200.Hap4	TRICHOME BIREFRINGENCE-LIKE	0.0804501	0.0782742	3	0.159878	[0.07971014, 0.13496933, 0.23404255, 0.19078947]	0.0751783	[0.07185629, 0.02597403, 0.08074534, 0.1221374]	0.245471	1.08858	FALSE
BambuTx4953	1	Soltu.DM.12G026230.Hap1	Cupin superfamily (DUF985) domain containing protein	0.338546	0.00151885	3	0.997405	[1, 1, 0.99624272, 0.99337535]	0.995614	[0.98245614, 1, 1, 1]	0.615002	0.00259217	FALSE
Soltu.DM.12G026230.1.Hap2	2	Soltu.DM.12G026230.Hap2	Cupin superfamily (DUF985) domain containing protein	0.119672	0.0185097	2	1	[1, 1, 1, 1]	0.983216	[0.96116505, 1, 0.97169811, 1]	0.318088	0.02442	FALSE
Soltu.DM.12G026230.1.Hap3	2	Soltu.DM.12G026230.Hap3	Cupin superfamily (DUF985) domain containing protein	0.103979	0.00441161	2	0.989232	[0.97044335, 0.98648649, 1, 1]	0.994115	[0.995, 0.99516908, 0.99408284, 0.99220779]	0.289927	-0.00710307	FALSE
Soltu.DM.12G026250.1.Hap1	2	Soltu.DM.12G026250.Hap1	photosystem I light harvesting complex gene	0.107437	0.00559632	2	0.999227	[1, 1, 1, 0.99690881]	0.993682	[0.98800959, 1, 0.99087591, 0.995842]	0.296446	0.0080287	FALSE
Soltu.DM.12G026250.2.Hap2	1	Soltu.DM.12G026250.Hap2	photosystem I light harvesting complex gene	0.134319	0.0103602	2	0.0251307	[0.02333333, 0.0258216, 0.02702703, 0.02434077]	0.0151396	[0.01324503, 0.02040816, 0.01408451, 0.01282051]	0.342373	0.731127	FALSE
Soltu.DM.12G026250.1.Hap2	2	Soltu.DM.12G026250.Hap2	photosystem I light harvesting complex gene	0.134319	0.0103602	2	0.974869	[0.97666667, 0.9741784, 0.97297297, 0.97565923]	0.98486	[0.98675497, 0.97959184, 0.98591549, 0.98717949]	0.342373	-0.0147105	FALSE
Soltu.DM.12G026250.1.Hap3	1	Soltu.DM.12G026250.Hap3	photosystem I light harvesting complex gene	0.721901	0.0061386	2	0.970709	[0.95959596, 0.97560976, 0.97356828, 0.9740634]	0.977182	[0.97740113, 0.97202797, 0.97816594, 0.98113208]	0.951051	-0.00958758	FALSE
Soltu.DM.12G026250.2.Hap3	2	Soltu.DM.12G026250.Hap3	photosystem I light harvesting complex gene	0.721901	0.0061386	2	0.0292907	[0.04040404, 0.02439024, 0.02643172, 0.0259366]	0.0228182	[0.02259887, 0.02797203, 0.02183406, 0.01886792]	0.951051	0.360254	FALSE
Soltu.DM.12G026250.1.Hap4	2	Soltu.DM.12G026250.Hap4	photosystem I light harvesting complex gene	0.0953639	0.00552804	2	0.986432	[0.98203593, 0.98571429, 0.98814229, 0.9898374]	0.980874	[0.95528455, 0.98501873, 0.98319328, 1]	0.274504	0.00815227	FALSE
Soltu.DM.12G026310.1.Hap1	1	Soltu.DM.12G026310.Hap1	chaperonin	0.577148	0.00181104	2	0.99499	[0.9940239, 0.9956044, 0.99366086, 0.99667221]	0.99658	[0.99706314, 0.99408284, 0.99709865, 0.99807692]	0.837872	-0.00230366	FALSE
Soltu.DM.12G026310.2.Hap1	2	Soltu.DM.12G026310.Hap1	chaperonin	0.577148	0.00181104	2	0.00500966	[0.0059761, 0.0043956, 0.00633914, 0.00332779]	0.00341961	[0.00293686, 0.00591716, 0.00290135, 0.00192308]	0.837872	0.550879	FALSE
Soltu.DM.12G026310.2.Hap2	1	Soltu.DM.12G026310.Hap2	chaperonin	0.45077	0.00365338	2	0.00857316	[0.00701754, 0.0115942, 0.00995025, 0.00573066]	0.00511498	[0.00813008, 0.0026738, 0.00503356, 0.0046225]	0.732244	0.745098	FALSE
Soltu.DM.12G026310.1.Hap2	2	Soltu.DM.12G026310.Hap2	chaperonin	0.45077	0.00365338	2	0.991427	[0.99298246, 0.9884058, 0.99004975, 0.99426934]	0.994885	[0.99186992, 0.9973262, 0.99496644, 0.9953775]	0.732244	-0.00502349	FALSE
Soltu.DM.12G026310.1.Hap3	1	Soltu.DM.12G026310.Hap3	chaperonin	0.345447	0.00329036	2	0.9943	[0.9929078, 0.99137931, 0.996, 0.99691358]	0.990827	[0.98264984, 0.99198932, 0.99149338, 0.99717514]	0.623317	0.00504839	FALSE
Soltu.DM.12G026310.2.Hap3	2	Soltu.DM.12G026310.Hap3	chaperonin	0.345447	0.00329036	2	0.00569983	[0.0070922, 0.00862069, 0.004, 0.00308642]	0.00917308	[0.01735016, 0.00801068, 0.00850662, 0.00282486]	0.623317	-0.686488	FALSE
Soltu.DM.03G037310.1.Hap4	2	Soltu.DM.03G037310.Hap4	Phosphoinositide phosphatase family protein	0.00352722	0.00493181	2	0.728871	[0.87640449, 0.82386364, 0.46521739, 0.75]	0.719946	[0.74113475, 0.69607843, 0.71264368, 0.72992701]	0.0319047	0.0177756	FALSE
Soltu.DM.12G026400.1.Hap1	2	Soltu.DM.12G026400.Hap1	Protein kinase superfamily protein	0.031982	0.0122007	2	0.983755	[1, 0.93501805, 1, 1]	0.996728	[0.99579832, 0.9947644, 1, 0.99635036]	0.132949	-0.0189019	FALSE
Soltu.DM.12G026400.2.Hap2	2	Soltu.DM.12G026400.Hap2	Protein kinase superfamily protein	0.0704968	0.067842	2	0.211853	[0.26153846, 0.17894737, 0.19480519, 0.21212121]	0.142331	[0.13084112, 0.17391304, 0.13636364, 0.12820513]	0.224856	0.573817	FALSE
Soltu.DM.12G026400.1.Hap2	1	Soltu.DM.12G026400.Hap2	Protein kinase superfamily protein	0.0704968	0.067842	2	0.788147	[0.73846154, 0.82105263, 0.80519481, 0.78787879]	0.857669	[0.86915888, 0.82608696, 0.86363636, 0.87179487]	0.224856	-0.121957	FALSE
Soltu.DM.12G026400.1.Hap3	1	Soltu.DM.12G026400.Hap3	Protein kinase superfamily protein	0.713046	0.00170096	2	0.998596	[1, 1, 1, 0.99438202]	0.996825	[1, 0.99038462, 0.99691358, 1]	0.944857	0.00256082	FALSE
BambuTx4886_1	2	Soltu.DM.11G003220.Hap2	alpha/beta-Hydrolases superfamily protein	0.00371831	0.00463442	4	0.18958	[0.09965636, 0.14244186, 0.3539823, 0.16223776]	0.196075	[0.21443737, 0.18394649, 0.18833536, 0.19758065]	0.0329569	-0.0486018	FALSE
Soltu.DM.09G006550.2.Hap4	2	Soltu.DM.09G006550.Hap4	Metallo-hydrolase/oxidoreductase superfamily protein	0.000981801	0.00456157	3	0.00254613	[0.00275916, 0.00284784, 0.00286078, 0.00171674]	0.00755073	[0.00992366, 0.00515641, 0.00696749, 0.00815534]	0.0144635	-1.56831	FALSE
BambuTx5135_2	1	Soltu.DM.12G026590.Hap4	hypothetical protein	1	0	2	1	[1, 1, 1, 1]	1	[1, 1, 1, 1]	1	0	FALSE
BambuTx5134_1	4	Soltu.DM.12G026600.Hap2	elongator protein	0.273451	0.0330123	4	0.365154	[0.29596413, 0.26347305, 0.44805195, 0.453125]	0.385699	[0.39810427, 0.30841121, 0.39662447, 0.43965517]	0.537194	-0.0789714	FALSE
BambuTx5135_1	2	Soltu.DM.12G026600.Hap2	elongator protein	0.273451	0.0330123	4	0.634846	[0.70403587, 0.73652695, 0.55194805, 0.546875]	0.614301	[0.60189573, 0.69158879, 0.60337553, 0.56034483]	0.537194	0.0474615	FALSE
BambuTx5134	2	Soltu.DM.12G026600.Hap3	elongator protein	0.485735	0.0331691	4	0.362597	[0.28571429, 0.32323232, 0.50537634, 0.33606557]	0.387178	[0.36305732, 0.32967033, 0.39444444, 0.46153846]	0.761266	-0.0946281	FALSE
BambuTx5135	4	Soltu.DM.12G026600.Hap3	elongator protein	0.485735	0.0331691	4	0.637403	[0.71428571, 0.67676768, 0.49462366, 0.66393443]	0.612822	[0.63694268, 0.67032967, 0.60555556, 0.53846154]	0.761266	0.0567366	FALSE
BambuTx5134_2	2	Soltu.DM.12G026600.Hap4	elongator protein	1	0	3	1	[1, 1, 1, 1]	1	[1, 1, 1, 1]	1	0	FALSE
Soltu.DM.12G026630.1.Hap1	1	Soltu.DM.12G026630.Hap1	Plant transposase (Ptta/En/Spm family)	0.0268752	0.00513598	4	0.977636	[0.99, 1, 0.9939759, 0.92656734]	0.983417	[0.97928956, 0.99170124, 0.97849469, 0.98418322]	0.118482	-0.00850643	FALSE
Soltu.DM.12G026630.3.Hap2	1	Soltu.DM.12G026630.Hap2	Plant transposase (Ptta/En/Spm family)	0.164329	0.00224344	4	0.103551	[0.08416548, 0.10843373, 0.07423581, 0.14736842]	0.104701	[0.11204013, 0.08823529, 0.10664062, 0.11188811]	0.390058	-0.0159362	FALSE
Soltu.DM.12G026630.1.Hap2	3	Soltu.DM.12G026630.Hap2	Plant transposase (Ptta/En/Spm family)	0.165407	0.00302584	4	0.896449	[0.91583452, 0.89156627, 0.92576419, 0.85263158]	0.894344	[0.88795987, 0.91176471, 0.88953879, 0.88811189]	0.391996	0.00339218	FALSE
Soltu.DM.12G026630.1.Hap3	3	Soltu.DM.12G026630.Hap3	Plant transposase (Ptta/En/Spm family)	0.0441306	0.0826511	4	0.381984	[0.40677966, 0.4140625, 0.31578947, 0.39130435]	0.310524	[0.44366197, 0.32075472, 0.32142857, 0.15625]	0.163949	0.298808	FALSE
Soltu.DM.12G026630.4.Hap3	4	Soltu.DM.12G026630.Hap3	Plant transposase (Ptta/En/Spm family)	0.0499949	0.086712	4	0.470684	[0.47457627, 0.5, 0.43859649, 0.46956522]	0.568138	[0.44366197, 0.62264151, 0.55, 0.65625]	0.178196	-0.271482	FALSE
Soltu.DM.12G026630.3.Hap3	2	Soltu.DM.12G026630.Hap3	Plant transposase (Ptta/En/Spm family)	0.930996	0.00849704	4	0.147332	[0.11864407, 0.0859375, 0.24561404, 0.13913043]	0.121338	[0.11267606, 0.05660377, 0.12857143, 0.1875]	1	0.280037	FALSE
Soltu.DM.03G017660.2.Hap1	1	Soltu.DM.03G017660.Hap1	AMP-dependent synthetase and ligase family protein	0.00571639	0.00451939	2	0.00763847	[0.00586042, 0.00824176, 0.0065703, 0.00988142]	0.00281929	[0.00356506, 0.00083822, 0.00288184, 0.00399202]	0.0436752	1.43795	FALSE
Soltu.DM.03G017660.1.Hap1	2	Soltu.DM.03G017660.Hap1	AMP-dependent synthetase and ligase family protein	0.00571639	0.00451939	2	0.992362	[0.99413958, 0.99175824, 0.9934297, 0.99011858]	0.997181	[0.99643494, 0.99916178, 0.99711816, 0.99600798]	0.0436752	-0.00698918	FALSE
Soltu.DM.12G026630.3.Hap4	4	Soltu.DM.12G026630.Hap4	Plant transposase (Ptta/En/Spm family)	0.0129347	0.0243656	4	0.121614	[0.14745763, 0.19596542, 0.03547297, 0.10755814]	0.0970154	[0.09197652, 0.10705882, 0.1063197, 0.08270655]	0.0736085	0.326018	FALSE
Soltu.DM.01G025720.2.Hap2	1	Soltu.DM.01G025720.Hap2	conserved hypothetical protein	0.00513229	0.00438775	2	0.008685	[0.01027725, 0.00802139, 0.00983021, 0.00661117]	0.0043512	[0.00387722, 0.00641907, 0.00406064, 0.00304785]	0.040741	0.997114	FALSE
Soltu.DM.12G026670.2.Hap2	4	Soltu.DM.12G026670.Hap2	Protein kinase superfamily protein	0.902349	0.00220972	4	0.00925762	[0.01310919, 0.00900901, 0.00438596, 0.01052632]	0.0115084	[0.00913242, 0.01273885, 0.01145038, 0.01271186]	1	-0.313972	FALSE
Soltu.DM.12G026670.3.Hap2	1	Soltu.DM.12G026670.Hap2	Protein kinase superfamily protein	0.917657	0.00204675	4	0.0238632	[0.0305881, 0.03153153, 0.01754386, 0.01578947]	0.0255169	[0.0456621, 0.01273885, 0.02671756, 0.01694915]	1	-0.0966639	FALSE
Soltu.DM.12G026670.1.Hap2	2	Soltu.DM.12G026670.Hap2	Protein kinase superfamily protein	0.931235	0.00319732	4	0.964861	[0.94823118, 0.95945946, 0.97807018, 0.97368421]	0.962975	[0.94520548, 0.97452229, 0.96183206, 0.97033898]	1	0.0028236	FALSE
Soltu.DM.01G025720.1.Hap2	2	Soltu.DM.01G025720.Hap2	conserved hypothetical protein	0.00513229	0.00438775	2	0.991315	[0.98972275, 0.99197861, 0.99016979, 0.99338883]	0.995649	[0.99612278, 0.99358093, 0.99593936, 0.99695215]	0.040741	-0.00629339	FALSE
Soltu.DM.12G026670.2.Hap3	3	Soltu.DM.12G026670.Hap3	Protein kinase superfamily protein	0.0731798	0.0204271	4	0.0200327	[0.00963855, 0.01764706, 0.01092896, 0.04191617]	0.0382409	[0.03703704, 0.03225806, 0.03428571, 0.04938272]	0.230186	-0.93276	FALSE
Soltu.DM.12G026670.3.Hap3	1	Soltu.DM.12G026670.Hap3	Protein kinase superfamily protein	0.0986303	0.0134241	4	0.00824036	[0.00963855, 0.00588235, 0.00546448, 0.01197605]	0.0230381	[0.01851852, 0.03225806, 0.02285714, 0.01851852]	0.280215	-1.48324	FALSE
Soltu.DM.12G026670.1.Hap4	1	Soltu.DM.12G026670.Hap4	Protein kinase superfamily protein	0.594876	0.00708713	4	0.975099	[0.95294118, 0.98863636, 0.98780488, 0.97101449]	0.967535	[0.95945761, 0.98319328, 0.96954315, 0.95794713]	0.85154	0.0112348	FALSE
BambuTx5220_1	1	Soltu.DM.12G026700.Hap1	RabGAP/TBC domain-containing protein	0.294527	0.0294104	4	0.889848	[0.89779006, 0.90870488, 0.8495935, 0.90330189]	0.865513	[0.82084691, 0.89449541, 0.86027397, 0.88643533]	0.562688	0.0400029	FALSE
Soltu.DM.12G026700.2.Hap1	3	Soltu.DM.12G026700.Hap1	RabGAP/TBC domain-containing protein	0.601167	0.0238012	4	0.0472563	[0.05524862, 0.02547771, 0.08943089, 0.01886792]	0.0692636	[0.1237785, 0.02293578, 0.07671233, 0.05362776]	0.857139	-0.551591	FALSE
Soltu.DM.12G026700.3.Hap1	2	Soltu.DM.12G026700.Hap1	RabGAP/TBC domain-containing protein	1	0.000102684	4	0.0628961	[0.04696133, 0.06581741, 0.06097561, 0.07783019]	0.0652235	[0.05537459, 0.08256881, 0.0630137, 0.05993691]	1	-0.0524206	FALSE
Soltu.DM.12G026700.3.Hap2	1	Soltu.DM.12G026700.Hap2	RabGAP/TBC domain-containing protein	0.0378648	0.0286109	4	0.0539039	[0.07169811, 0.04521104, 0.01793722, 0.08076923]	0.0825059	[0.07174888, 0.0952381, 0.08639436, 0.07664234]	0.148261	-0.614108	FALSE
BambuTx5220_3	2	Soltu.DM.12G026700.Hap2	RabGAP/TBC domain-containing protein	0.0384202	0.0375188	4	0.909305	[0.89811321, 0.92815615, 0.91479821, 0.89615385]	0.873528	[0.86098655, 0.87445887, 0.86085813, 0.89781022]	0.149608	0.0579102	FALSE
Soltu.DM.12G026700.2.Hap2	3	Soltu.DM.12G026700.Hap2	RabGAP/TBC domain-containing protein	0.791681	0.00605862	4	0.0361164	[0.03018868, 0.02393526, 0.06726457, 0.02307692]	0.0415781	[0.06726457, 0.03030303, 0.04319718, 0.02554745]	1	-0.20317	FALSE
BambuTx5220_2	3	Soltu.DM.12G026700.Hap3	RabGAP/TBC domain-containing protein	0.070304	0.0154374	4	0.86165	[0.72659176, 0.89873418, 0.89270386, 0.92857143]	0.878004	[0.84814815, 0.89473684, 0.87337662, 0.8957529]	0.224489	-0.0271244	FALSE
Soltu.DM.12G026700.2.Hap3	4	Soltu.DM.12G026700.Hap3	RabGAP/TBC domain-containing protein	0.5962	0.0121553	4	0.0862731	[0.09363296, 0.08860759, 0.10729614, 0.05555556]	0.0730145	[0.06296296, 0.05789474, 0.07467532, 0.0965251]	0.852713	0.240727	FALSE
Soltu.DM.11G022490.1.Hap3	1	Soltu.DM.11G022490.Hap3	GTP binding Elongation factor Tu family protein	0.000114663	0.00433851	2	0.992172	[0.99445215, 0.99201511, 0.99180328, 0.99041632]	0.996477	[0.99651871, 0.9962585, 0.99645134, 0.99667868]	0.00377853	-0.0062464	FALSE
Soltu.DM.12G026700.2.Hap4	1	Soltu.DM.12G026700.Hap4	RabGAP/TBC domain-containing protein	0.112447	0.0484446	4	0.108411	[0.08411215, 0.1375, 0.14953271, 0.0625]	0.0573419	[0.0620438, 0.02380952, 0.05882353, 0.08469055]	0.305694	0.918854	FALSE
BambuTx5219_1	1	Soltu.DM.12G026910.Hap1		1	0	2	1	[1, 1, 1, 1]	1	[1, 1, 1, 1]	1	0	FALSE
BambuTx5219	2	Soltu.DM.12G026910.Hap4		1	0	2	1	[1, 1, 1, 1]	1	[1, 1, 1, 1]	1	0	FALSE
BambuTx5219_2	1	Soltu.DM.12G027080.Hap2	Calcium-dependent lipid-binding (CaLB domain) family protein	0.661086	0.00340328	2	0.98822	[0.99193548, 0.99433962, 0.98557692, 0.98102981]	0.993031	[0.98507463, 1, 0.99257426, 0.99447514]	0.903745	-0.00700584	FALSE
BambuTx5219_3	2	Soltu.DM.12G027080.Hap3	Calcium-dependent lipid-binding (CaLB domain) family protein	1	0	2	1	[1, 1, 1, 1]	1	[1, 1, 1, 1]	1	0	FALSE
Soltu.DM.12G027190.1.Hap1	1	Soltu.DM.12G027190.Hap1	vacuolar ATP synthase subunit H family protein	1	0	2	1	[1, 1, 1, 1]	1	[1, 1, 1, 1]	1	0	FALSE
Soltu.DM.12G027190.1.Hap2	1	Soltu.DM.12G027190.Hap2	vacuolar ATP synthase subunit H family protein	0.186245	0.00448117	2	0.993849	[0.98791245, 0.99366972, 1, 0.99381399]	1	[1, 1, 1, 1]	0.421945	-0.00890137	FALSE
Soltu.DM.11G022490.2.Hap3	2	Soltu.DM.11G022490.Hap3	GTP binding Elongation factor Tu family protein	0.000114663	0.00433851	2	0.00782828	[0.00554785, 0.00798489, 0.00819672, 0.00958368]	0.00352319	[0.00348129, 0.0037415, 0.00354866, 0.00332132]	0.00377853	1.15181	FALSE
Soltu.DM.02G028820.1.Hap3	2	Soltu.DM.02G028820.Hap3	zeaxanthin epoxidase (ZEP) (ABA1)	0.00281952	0.00423723	2	0.992849	[0.99449668, 0.99155354, 0.99207343, 0.99327203]	0.997244	[0.99537275, 0.99745385, 0.99755501, 0.99859353]	0.0277507	-0.00637203	FALSE
Soltu.DM.12G027310.1.Hap1	3	Soltu.DM.12G027310.Hap1	cyclic nucleotide gated channel	0.355097	0.0835107	3	0.487457	[0.60970464, 0.51578947, 0.3977591, 0.42657343]	0.57038	[0.57324841, 0.46062992, 0.57920792, 0.66843501]	0.634931	-0.22665	FALSE
Soltu.DM.02G028820.2.Hap3	1	Soltu.DM.02G028820.Hap3	zeaxanthin epoxidase (ZEP) (ABA1)	0.00281952	0.00423723	2	0.00715108	[0.00550332, 0.00844646, 0.00792657, 0.00672797]	0.00275621	[0.00462725, 0.00254615, 0.00244499, 0.00140647]	0.0277507	1.37547	FALSE
Soltu.DM.12G027310.3.Hap2	3	Soltu.DM.12G027310.Hap2	cyclic nucleotide gated channel	0.0244308	0.188978	3	0.419085	[0.41772152, 0.54360465, 0.31271478, 0.40229885]	0.610241	[0.49511401, 0.67924528, 0.60458453, 0.66202091]	0.111483	-0.542137	FALSE
Soltu.DM.12G027310.1.Hap2	2	Soltu.DM.12G027310.Hap2	cyclic nucleotide gated channel	0.330262	0.0520072	3	0.263334	[0.3164557, 0.18604651, 0.25773196, 0.29310345]	0.314128	[0.48208469, 0.23113208, 0.32378223, 0.2195122]	0.60596	-0.254456	FALSE
Soltu.DM.01G023820.3.Hap3	2	Soltu.DM.01G023820.Hap3	mitogen-activated protein kinase	0.00454607	0.00415191	3	0.0052239	[0.00529412, 0.00771056, 0.00298211, 0.00490884]	0.00136322	[0.00222552, 0.00076278, 0.00110497, 0.00135962]	0.0375592	1.93811	FALSE
Soltu.DM.01G051310.5.Hap2	3	Soltu.DM.01G051310.Hap2	ATPase, V1 complex, subunit B protein	0.00548823	0.00409475	5	0.00607782	[0.0070609, 0.00779727, 0.00574713, 0.00370599]	0.00183801	[0.00247678, 0.0007657, 0.00194742, 0.00216216]	0.0426525	1.72541	FALSE
Soltu.DM.12G027310.1.Hap3	1	Soltu.DM.12G027310.Hap3	cyclic nucleotide gated channel	0.0962752	0.0341961	3	0.22388	[0.24665392, 0.17970402, 0.19220056, 0.27696078]	0.190671	[0.16816817, 0.2103321, 0.18881119, 0.19537275]	0.275985	0.231639	FALSE
Soltu.DM.07G028610.2.Hap4	2	Soltu.DM.07G028610.Hap4	short-chain dehydrogenase-reductase B	0.00242819	0.00404693	2	0.00320705	[0.00282828, 0.00343643, 0.0021322, 0.00443131]	0.00718733	[0.00749625, 0.00628931, 0.00688791, 0.00807584]	0.0251731	-1.16421	FALSE
Soltu.DM.07G028610.1.Hap4	1	Soltu.DM.07G028610.Hap4	short-chain dehydrogenase-reductase B	0.00242819	0.00404693	2	0.996793	[0.99717172, 0.99656357, 0.9978678, 0.99556869]	0.992813	[0.99250375, 0.99371069, 0.99311209, 0.99192416]	0.0251731	0.00577233	FALSE
Soltu.DM.12G027310.1.Hap4	2	Soltu.DM.12G027310.Hap4	cyclic nucleotide gated channel	0.0962752	0.0341961	3	0.22388	[0.24665392, 0.17970402, 0.19220056, 0.27696078]	0.190671	[0.16816817, 0.2103321, 0.18881119, 0.19537275]	0.275985	0.231639	FALSE
Soltu.DM.12G027320.2.Hap1	2	Soltu.DM.12G027320.Hap1	Cytosol aminopeptidase family protein	0.874138	0.000800117	2	0.00799714	[0.00303644, 0.01231061, 0.00707214, 0.00956938]	0.0071638	[0.00335233, 0.00493827, 0.00711955, 0.01324503]	1	0.15876	FALSE
Soltu.DM.12G027320.1.Hap1	1	Soltu.DM.12G027320.Hap1	Cytosol aminopeptidase family protein	0.874138	0.000800117	2	0.992003	[0.99696356, 0.98768939, 0.99292786, 0.99043062]	0.992836	[0.99664767, 0.99506173, 0.99288045, 0.98675497]	1	-0.00121144	FALSE
Soltu.DM.12G027320.1.Hap2	1	Soltu.DM.12G027320.Hap2	Cytosol aminopeptidase family protein	0.409796	0.0016237	2	0.994391	[0.99295499, 0.99399099, 0.99628253, 0.99433657]	0.992641	[0.99207746, 0.99395509, 0.99244755, 0.99208443]	0.694516	0.00254139	FALSE
Soltu.DM.12G027320.2.Hap2	2	Soltu.DM.12G027320.Hap2	Cytosol aminopeptidase family protein	0.409796	0.0016237	2	0.00560873	[0.00704501, 0.00600901, 0.00371747, 0.00566343]	0.00735886	[0.00792254, 0.00604491, 0.00755245, 0.00791557]	0.694516	-0.391809	FALSE
Soltu.DM.12G027320.2.Hap3	1	Soltu.DM.12G027320.Hap3	Cytosol aminopeptidase family protein	0.561154	0.000213663	2	0.00224138	[0.00352113, 0.00250627, 0.00214133, 0.00079681]	0.00279753	[0.00047259, 0.00246711, 0.00200602, 0.00624442]	0.825694	-0.319767	FALSE
Soltu.DM.12G027320.1.Hap3	2	Soltu.DM.12G027320.Hap3	Cytosol aminopeptidase family protein	0.561154	0.000213663	2	0.997759	[0.99647887, 0.99749373, 0.99785867, 0.99920319]	0.997202	[0.99952741, 0.99753289, 0.99799398, 0.99375558]	0.825694	0.000804383	FALSE
Soltu.DM.12G027320.2.Hap4	1	Soltu.DM.12G027320.Hap4	Cytosol aminopeptidase family protein	0.561154	0.000213663	2	0.00224138	[0.00352113, 0.00250627, 0.00214133, 0.00079681]	0.00279753	[0.00047259, 0.00246711, 0.00200602, 0.00624442]	0.825694	-0.319767	FALSE
Soltu.DM.12G027320.1.Hap4	2	Soltu.DM.12G027320.Hap4	Cytosol aminopeptidase family protein	0.561154	0.000213663	2	0.997759	[0.99647887, 0.99749373, 0.99785867, 0.99920319]	0.997202	[0.99952741, 0.99753289, 0.99799398, 0.99375558]	0.825694	0.000804383	FALSE
Soltu.DM.12G027340.1.Hap1	2	Soltu.DM.12G027340.Hap1	DNA glycosylase superfamily protein	0.102021	0.069145	3	0.141162	[0.2, 0.07575758, 0.11111111, 0.17777778]	0.208323	[0.20454545, 0.25, 0.20175439, 0.17699115]	0.286457	-0.561473	FALSE
Soltu.DM.12G027340.2.Hap1	3	Soltu.DM.12G027340.Hap1	DNA glycosylase superfamily protein	0.382436	0.0253504	3	0.786679	[0.675, 0.89393939, 0.75555556, 0.82222222]	0.763	[0.71590909, 0.75, 0.77192982, 0.81415929]	0.666558	0.0440934	FALSE
BambuTx4944	1	Soltu.DM.12G027450.Hap1		1	0	2	1	[1, 1, 1, 1]	1	[1, 1, 1, 1]	1	0	FALSE
BambuTx4944_4	2	Soltu.DM.12G027460.Hap1		1	0	3	1	[1, 1, 1, 1]	1	[1, 1, 1, 1]	1	0	FALSE
Soltu.DM.12G027570.1.Hap1	1	Soltu.DM.12G027570.Hap1	Calcineurin-like metallo-phosphoesterase superfamily protein	1	0	2	1	[1, 1, 1, 1]	1	[1, 1, 1, 1]	1	0	FALSE
Soltu.DM.12G027570.1.Hap2	2	Soltu.DM.12G027570.Hap2	Calcineurin-like metallo-phosphoesterase superfamily protein	1	0	2	1	[1, 1, 1, 1]	1	[1, 1, 1, 1]	1	0	FALSE
Soltu.DM.12G027670.1.Hap2	3	Soltu.DM.12G027670.Hap2	hypothetical protein	0.766811	0.0160556	4	0.0761084	[0.08, 0.12765957, 0.0483871, 0.0483871]	0.0565811	[0.03030303, 0.06382979, 0.05, 0.08219178]	0.984021	0.427735	FALSE
Soltu.DM.12G027670.2.Hap2	1	Soltu.DM.12G027670.Hap2	hypothetical protein	0.919376	0.0100057	4	0.89373	[0.88, 0.87234043, 0.90322581, 0.91935484]	0.902066	[0.93939394, 0.85106383, 0.9, 0.91780822]	1	-0.0133943	FALSE
BambuTx4943_4	1	Soltu.DM.12G027760.Hap2	adenylate kinase family protein	0.144493	0.0153021	2	0.0697352	[0.07059961, 0.06766169, 0.05741627, 0.08326325]	0.0871573	[0.0602706, 0.12461059, 0.08748728, 0.07626076]	0.359541	-0.321735	FALSE
Soltu.DM.12G027760.1.Hap2	2	Soltu.DM.12G027760.Hap2	adenylate kinase family protein	0.144493	0.0153021	2	0.930265	[0.92940039, 0.93233831, 0.94258373, 0.91673675]	0.912843	[0.9397294, 0.87538941, 0.91251272, 0.92373924]	0.359541	0.0272752	FALSE
Soltu.DM.12G027830.1.Hap1	2	Soltu.DM.12G027830.Hap1	DNA-binding protein phosphatase	0.341065	0.000848789	2	0.984364	[1, 0.98507463, 1, 0.95238095]	0.984813	[0.96946565, 0.99393939, 0.99069767, 0.98514851]	0.61779	-0.000657782	FALSE
Soltu.DM.12G027830.1.Hap2	1	Soltu.DM.12G027830.Hap2	DNA-binding protein phosphatase	0.0134832	0.124732	2	0.838219	[1, 0.65384615, 0.69902913, 1]	0.993481	[0.99074074, 0.99137931, 1, 0.99180328]	0.0756102	-0.245165	FALSE
Soltu.DM.12G027830.1.Hap3	2	Soltu.DM.12G027830.Hap3	DNA-binding protein phosphatase	0.489316	0.0117309	2	0.957509	[0.96835443, 0.94771242, 0.96551724, 0.94845361]	0.970321	[0.97474747, 0.96808511, 0.97269625, 0.96575342]	0.76419	-0.0191748	FALSE
Soltu.DM.12G027830.2.Hap3	1	Soltu.DM.12G027830.Hap3	DNA-binding protein phosphatase	0.489316	0.0117309	2	0.0424906	[0.03164557, 0.05228758, 0.03448276, 0.05154639]	0.0296794	[0.02525253, 0.03191489, 0.02730375, 0.03424658]	0.76419	0.517679	FALSE
Soltu.DM.12G027830.1.Hap4	1	Soltu.DM.12G027830.Hap4	DNA-binding protein phosphatase	0.489316	0.0117309	2	0.957509	[0.96835443, 0.94771242, 0.96551724, 0.94845361]	0.970321	[0.97474747, 0.96808511, 0.97269625, 0.96575342]	0.76419	-0.0191748	FALSE
Soltu.DM.12G027830.2.Hap4	2	Soltu.DM.12G027830.Hap4	DNA-binding protein phosphatase	0.489316	0.0117309	2	0.0424906	[0.03164557, 0.05228758, 0.03448276, 0.05154639]	0.0296794	[0.02525253, 0.03191489, 0.02730375, 0.03424658]	0.76419	0.517679	FALSE
Soltu.DM.02G009430.3.Hap1	2	Soltu.DM.02G009430.Hap1	SNF1 kinase homolog	0.00573013	0.00393438	3	0.00530996	[0.00791687, 0.00381862, 0.00535988, 0.00414446]	0.00147251	[0.0023753, 0.0017585, 0.00127011, 0.00048614]	0.043763	1.85042	FALSE
Soltu.DM.07G027740.2.Hap4	5	Soltu.DM.07G027740.Hap4	Aldolase superfamily protein	0.00614819	0.00382753	6	0.00210534	[0.00151803, 0.00339641, 0.00122175, 0.00228519]	0.00556554	[0.00580973, 0.00330033, 0.00594845, 0.00720367]	0.045673	-1.40247	FALSE
Soltu.DM.12G027900.2.Hap2	2	Soltu.DM.12G027900.Hap2	eukaryotic release factor 1-3	0.185949	0.0125962	2	0.0478993	[0.06046512, 0.04427083, 0.03812825, 0.04873294]	0.0344877	[0.02673797, 0.02475248, 0.03577818, 0.05068226]	0.421524	0.473921	FALSE
Soltu.DM.12G027900.1.Hap2	1	Soltu.DM.12G027900.Hap2	eukaryotic release factor 1-3	0.185949	0.0125962	2	0.952101	[0.93953488, 0.95572917, 0.96187175, 0.95126706]	0.965512	[0.97326203, 0.97524752, 0.96422182, 0.94931774]	0.421524	-0.0201804	FALSE
Soltu.DM.10G004860.3.Hap3	1	Soltu.DM.10G004860.Hap3	Glucose-6-phosphate/phosphate translocator-related	0.0030466	0.00361526	3	0.997305	[0.99748901, 0.99719652, 0.99691596, 0.99761905]	0.993316	[0.9959633, 0.99028401, 0.99356453, 0.99345068]	0.0292673	0.00578277	FALSE
Soltu.DM.06G023910.1.Hap2	1	Soltu.DM.06G023910.Hap2	Tetratricopeptide repeat (TPR)-like superfamily protein	0.000675257	0.00348243	2	0.0459892	[0.0387535, 0.05878237, 0.05411765, 0.03230337]	0.0573353	[7.29440992e-02, 1.88251737e-04, 1.56191661e-01, 1.71686471e-05]	0.0115594	-0.318128	FALSE
Soltu.DM.06G023910.1.Hap3	2	Soltu.DM.06G023910.Hap3	Tetratricopeptide repeat (TPR)-like superfamily protein	0.000675257	0.00348243	2	0.0459892	[0.0387535, 0.05878237, 0.05411765, 0.03230337]	0.0573353	[7.29440992e-02, 1.88251737e-04, 1.56191661e-01, 1.71686471e-05]	0.0115594	-0.318128	FALSE
Soltu.DM.06G023910.2.Hap2	2	Soltu.DM.06G023910.Hap2	Tetratricopeptide repeat (TPR)-like superfamily protein	0.000675257	0.00348243	2	0.954011	[0.9612465, 0.94121763, 0.94588235, 0.96769663]	0.942665	[0.9270559, 0.99981175, 0.84380834, 0.99998283]	0.0115594	0.0172609	FALSE
Soltu.DM.12G027950.2.Hap1	2	Soltu.DM.12G027950.Hap1	tetraspanin8/tetraspanin7	0.0619976	0.0117128	2	0.992208	[0.994, 1, 0.98120301, 0.99363057]	0.981221	[0.98657718, 0.97530864, 0.97777778, 0.98522167]	0.205796	0.0160646	FALSE
Soltu.DM.12G027950.2.Hap2	1	Soltu.DM.12G027950.Hap2	tetraspanin8/tetraspanin7	1	0	2	1	[1, 1, 1, 1]	1	[1, 1, 1, 1]	1	0	FALSE
Soltu.DM.12G027950.2.Hap3	1	Soltu.DM.12G027950.Hap3	tetraspanin8/tetraspanin7	0.471127	0.00617194	2	0.995254	[0.99473684, 0.99700937, 0.99470639, 0.99456522]	0.990473	[1, 0.99161798, 0.98969072, 0.98058252]	0.749567	0.00694806	FALSE
Soltu.DM.12G027950.2.Hap4	2	Soltu.DM.12G027950.Hap4	tetraspanin8/tetraspanin7	0.471127	0.00617194	2	0.995254	[0.99473684, 0.99700937, 0.99470639, 0.99456522]	0.990473	[1, 0.99161798, 0.98969072, 0.98058252]	0.749567	0.00694806	FALSE
Soltu.DM.12G028160.4.Hap2	2	Soltu.DM.12G028160.Hap2	hypothetical protein/NB-ARC domain-containing disease resistance protein/NB-ARC domain-containing disease resistance protein/NB-ARC domain-containing disease resistance protein	0.62271	0.0197249	3	0.821658	[0.81785714, 0.83908046, 0.76923077, 0.86046512]	0.846667	[0.79835391, 0.87745098, 0.84666667, 0.86419753]	0.874708	-0.0432564	FALSE
Soltu.DM.12G028160.2.Hap2	3	Soltu.DM.12G028160.Hap2	hypothetical protein/NB-ARC domain-containing disease resistance protein/NB-ARC domain-containing disease resistance protein/NB-ARC domain-containing disease resistance protein	0.62271	0.0197249	3	0.178342	[0.18214286, 0.16091954, 0.23076923, 0.13953488]	0.153333	[0.20164609, 0.12254902, 0.15333333, 0.13580247]	0.874708	0.217978	FALSE
BambuTx4940	2	Soltu.DM.12G028200.Hap1	NB-ARC domain-containing disease resistance protein	1	0	2	1	[1, 1, 1, 1]	1	[1, 1, 1, 1]	1	0	FALSE
Soltu.DM.12G028250.1.Hap3	2	Soltu.DM.12G028250.Hap3	NB-ARC domain-containing disease resistance protein	0.547318	0.00617238	2	0.996661	[0.99731803, 0.99617621, 1, 0.99315068]	0.989636	[1, 0.9924812, 0.99436471, 0.97169811]	0.814611	0.0102052	FALSE
Soltu.DM.12G028280.1.Hap1	2	Soltu.DM.12G028280.Hap1	Major facilitator superfamily protein	0.00825655	0.0654239	2	0.0597518	[0.05, 0.04109589, 0.09183673, 0.05607477]	0.12272	[0.0915493, 0.12941176, 0.1242236, 0.14569536]	0.0555536	-1.03832	FALSE
Soltu.DM.12G028280.2.Hap1	1	Soltu.DM.12G028280.Hap1	Major facilitator superfamily protein	0.00825655	0.0654239	2	0.940248	[0.95, 0.95890411, 0.90816327, 0.94392523]	0.87728	[0.9084507, 0.87058824, 0.8757764, 0.85430464]	0.0555536	0.100004	FALSE
Soltu.DM.12G028280.2.Hap2	2	Soltu.DM.12G028280.Hap2	Major facilitator superfamily protein	0.434813	0.0141519	2	0.97561	[0.95121951, 1, 0.95121951, 1]	0.963204	[0.99107143, 0.97894737, 0.92517007, 0.95762712]	0.718537	0.0184628	FALSE
Soltu.DM.12G028280.2.Hap3	2	Soltu.DM.12G028280.Hap3	Major facilitator superfamily protein	0.743976	0.00275263	2	0.99505	[0.98019802, 1, 1, 1]	0.993651	[0.99478462, 0.98989899, 0.99554039, 0.99437834]	0.966746	0.00202968	FALSE
Soltu.DM.12G028280.2.Hap4	1	Soltu.DM.12G028280.Hap4	Major facilitator superfamily protein	0.743976	0.00275263	2	0.99505	[0.98019802, 1, 1, 1]	0.993651	[0.99478462, 0.98989899, 0.99554039, 0.99437834]	0.966746	0.00202968	FALSE
Soltu.DM.06G023910.2.Hap3	1	Soltu.DM.06G023910.Hap3	Tetratricopeptide repeat (TPR)-like superfamily protein	0.000675257	0.00348243	2	0.954011	[0.9612465, 0.94121763, 0.94588235, 0.96769663]	0.942665	[0.9270559, 0.99981175, 0.84380834, 0.99998283]	0.0115594	0.0172609	FALSE
BambuTx4706	1	Soltu.DM.11G003220.Hap2	alpha/beta-Hydrolases superfamily protein	0.00407207	0.00328527	4	0.807804	[0.90034364, 0.84709302, 0.6460177, 0.83776224]	0.80264	[0.78343949, 0.81438127, 0.81166464, 0.80107527]	0.0348956	0.0092522	FALSE
Soltu.DM.12G028320.1.Hap3	3	Soltu.DM.12G028320.Hap3	Protein of unknown function (DUF789)	0.0562306	0.0380354	3	0.910819	[0.91975309, 0.9339934, 0.89781022, 0.89171975]	0.951429	[0.96428571, 0.97142857, 0.95333333, 0.91666667]	0.192434	-0.0629308	FALSE
Soltu.DM.12G028320.3.Hap3	2	Soltu.DM.12G028320.Hap3	Protein of unknown function (DUF789)	0.0915774	0.0212258	3	0.042101	[0.0308642, 0.03960396, 0.04379562, 0.05414013]	0.0200298	[0.00892857, 0.00952381, 0.02, 0.04166667]	0.267484	1.07171	FALSE
Soltu.DM.12G028320.2.Hap3	1	Soltu.DM.12G028320.Hap3	Protein of unknown function (DUF789)	0.27881	0.0167135	3	0.0470799	[0.04938272, 0.02640264, 0.05839416, 0.05414013]	0.0285417	[0.02678571, 0.01904762, 0.02666667, 0.04166667]	0.544215	0.722042	FALSE
Soltu.DM.12G028320.1.Hap4	2	Soltu.DM.12G028320.Hap4	Protein of unknown function (DUF789)	0.0562306	0.0380354	3	0.910819	[0.91975309, 0.9339934, 0.89781022, 0.89171975]	0.951429	[0.96428571, 0.97142857, 0.95333333, 0.91666667]	0.192434	-0.0629308	FALSE
Soltu.DM.12G028320.3.Hap4	3	Soltu.DM.12G028320.Hap4	Protein of unknown function (DUF789)	0.0915774	0.0212258	3	0.042101	[0.0308642, 0.03960396, 0.04379562, 0.05414013]	0.0200298	[0.00892857, 0.00952381, 0.02, 0.04166667]	0.267484	1.07171	FALSE
Soltu.DM.12G028320.2.Hap4	1	Soltu.DM.12G028320.Hap4	Protein of unknown function (DUF789)	0.27881	0.0167135	3	0.0470799	[0.04938272, 0.02640264, 0.05839416, 0.05414013]	0.0285417	[0.02678571, 0.01904762, 0.02666667, 0.04166667]	0.544215	0.722042	FALSE
Soltu.DM.12G028340.3.Hap1	1	Soltu.DM.12G028340.Hap1	secretory carrier/secretory carrier/Secretory carrier membrane protein (SCAMP) family protein	0.84982	0.00486383	3	0.976561	[0.96376812, 0.96774194, 0.99275362, 0.98198198]	0.980684	[0.99300699, 0.96875, 0.97883598, 0.98214286]	1	-0.0060775	FALSE
Soltu.DM.12G028340.2.Hap1	2	Soltu.DM.12G028340.Hap1	secretory carrier/secretory carrier/Secretory carrier membrane protein (SCAMP) family protein	0.84982	0.00486383	3	0.0234386	[0.03623188, 0.03225806, 0.00724638, 0.01801802]	0.019316	[0.00699301, 0.03125, 0.02116402, 0.01785714]	1	0.279086	FALSE
Soltu.DM.12G028340.3.Hap2	1	Soltu.DM.12G028340.Hap2	secretory carrier/secretory carrier/Secretory carrier membrane protein (SCAMP) family protein	0.448102	0.0108574	3	0.994271	[1, 1, 0.98913043, 0.98795181]	0.98349	[0.98305085, 0.98461538, 0.96629213, 1]	0.729739	0.0157287	FALSE
Soltu.DM.12G028340.2.Hap3	2	Soltu.DM.12G028340.Hap3	secretory carrier/secretory carrier/Secretory carrier membrane protein (SCAMP) family protein	0.384131	0.0102251	3	0.00791885	[0.00570173, 0.00517144, 0.00917431, 0.01162791]	0.0160941	[0.02083333, 0.01960784, 0.00740741, 0.01652791]	0.668167	-1.02317	FALSE
Soltu.DM.12G028340.3.Hap3	3	Soltu.DM.12G028340.Hap3	secretory carrier/secretory carrier/Secretory carrier membrane protein (SCAMP) family protein	0.384131	0.0102251	3	0.992081	[0.99429827, 0.99482856, 0.99082569, 0.98837209]	0.981825	[0.97916667, 0.98039216, 0.99259259, 0.97514691]	0.668167	0.0149928	FALSE
Soltu.DM.12G028340.2.Hap4	1	Soltu.DM.12G028340.Hap4	secretory carrier/secretory carrier/Secretory carrier membrane protein (SCAMP) family protein	0.384131	0.0102251	3	0.00791885	[0.00570173, 0.00517144, 0.00917431, 0.01162791]	0.0160941	[0.02083333, 0.01960784, 0.00740741, 0.01652791]	0.668167	-1.02317	FALSE
Soltu.DM.12G028340.3.Hap4	2	Soltu.DM.12G028340.Hap4	secretory carrier/secretory carrier/Secretory carrier membrane protein (SCAMP) family protein	0.384131	0.0102251	3	0.992081	[0.99429827, 0.99482856, 0.99082569, 0.98837209]	0.981825	[0.97916667, 0.98039216, 0.99259259, 0.97514691]	0.668167	0.0149928	FALSE
Soltu.DM.12G028420.5.Hap2	7	Soltu.DM.12G028420.Hap2	conserved hypothetical protein	0.0186549	0.109704	7	0.283986	[0.27433628, 0.34693878, 0.23880597, 0.27586207]	0.171814	[0.21568627, 0.0952381, 0.17391304, 0.20241864]	0.093592	0.724971	FALSE
Soltu.DM.12G028420.3.Hap2	6	Soltu.DM.12G028420.Hap2	conserved hypothetical protein	0.0826819	0.0960938	7	0.365892	[0.30973451, 0.39795918, 0.3880597, 0.36781609]	0.466707	[0.54901961, 0.47619048, 0.46376812, 0.37784813]	0.24987	-0.351096	FALSE
Soltu.DM.12G028420.7.Hap2	4	Soltu.DM.12G028420.Hap2	conserved hypothetical protein	0.226116	0.051796	7	0.0575995	[0.07079646, 0.09183673, 0.04477612, 0.02298851]	0.108551	[0.01960784, 0.0952381, 0.13043478, 0.18892407]	0.475011	-0.914249	FALSE
Soltu.DM.12G028420.6.Hap2	2	Soltu.DM.12G028420.Hap2	conserved hypothetical protein	0.438161	0.0682277	7	0.292522	[0.34513274, 0.16326531, 0.32835821, 0.33333333]	0.232336	[0.21568627, 0.33333333, 0.23188406, 0.14844034]	0.721769	0.332334	FALSE
Soltu.DM.08G005960.3.Hap2	1	Soltu.DM.08G005960.Hap2	O-acetylserine (thiol) lyase isoform C	0.000481605	0.00324515	4	0.00551816	[0.00529412, 0.00621118, 0.00544569, 0.00512164]	0.00227514	[0.00232996, 0.00216275, 0.00217799, 0.00242987]	0.0094183	1.27823	FALSE
Soltu.DM.12G028420.4.Hap3	2	Soltu.DM.12G028420.Hap3	conserved hypothetical protein	0.0369121	0.0778	7	0.0643963	[0.04807692, 0.04109589, 0.05882353, 0.10958904]	0.135668	[0.18333333, 0.06, 0.14457831, 0.1547619]	0.145912	-1.07503	FALSE
Soltu.DM.12G028420.5.Hap3	7	Soltu.DM.12G028420.Hap3	conserved hypothetical protein	0.437871	0.0236309	7	0.116588	[0.14423077, 0.1369863, 0.10294118, 0.08219178]	0.144478	[0.25, 0.1, 0.14457831, 0.08333333]	0.721445	-0.309436	FALSE
Soltu.DM.12G028420.3.Hap3	5	Soltu.DM.12G028420.Hap3	conserved hypothetical protein	0.879834	0.0197497	7	0.376674	[0.38461538, 0.39726027, 0.38235294, 0.34246575]	0.402969	[0.33333333, 0.5, 0.39759036, 0.38095238]	1	-0.097354	FALSE
Soltu.DM.12G028420.7.Hap3	4	Soltu.DM.12G028420.Hap3	conserved hypothetical protein	0.961055	0.00727536	7	0.0954255	[0.11538462, 0.09589041, 0.08823529, 0.08219178]	0.095132	[0.11666667, 0.12, 0.08433735, 0.05952381]	1	0.00444518	FALSE
Soltu.DM.07G014170.2.Hap2	2	Soltu.DM.07G014170.Hap2	2-oxoglutarate (2OG) and Fe(II)-dependent oxygenase superfamily protein	0.000911454	0.00323205	2	0.0148264	[0.01580838, 0.01458793, 0.01462443, 0.0142847]	0.0179943	[0.01854938, 0.01680084, 0.01787752, 0.01874955]	0.0138164	-0.279377	FALSE
Soltu.DM.12G028420.4.Hap4	4	Soltu.DM.12G028420.Hap4	conserved hypothetical protein	0.0369121	0.0778	7	0.0643963	[0.04807692, 0.04109589, 0.05882353, 0.10958904]	0.135668	[0.18333333, 0.06, 0.14457831, 0.1547619]	0.145912	-1.07503	FALSE
Soltu.DM.12G028420.5.Hap4	7	Soltu.DM.12G028420.Hap4	conserved hypothetical protein	0.437871	0.0236309	7	0.116588	[0.14423077, 0.1369863, 0.10294118, 0.08219178]	0.144478	[0.25, 0.1, 0.14457831, 0.08333333]	0.721445	-0.309436	FALSE
Soltu.DM.12G028420.3.Hap4	5	Soltu.DM.12G028420.Hap4	conserved hypothetical protein	0.879834	0.0197497	7	0.376674	[0.38461538, 0.39726027, 0.38235294, 0.34246575]	0.402969	[0.33333333, 0.5, 0.39759036, 0.38095238]	1	-0.097354	FALSE
Soltu.DM.12G028420.7.Hap4	3	Soltu.DM.12G028420.Hap4	conserved hypothetical protein	0.961055	0.00727536	7	0.0954255	[0.11538462, 0.09589041, 0.08823529, 0.08219178]	0.095132	[0.11666667, 0.12, 0.08433735, 0.05952381]	1	0.00444518	FALSE
Soltu.DM.12G028450.2.Hap1	2	Soltu.DM.12G028450.Hap1	general regulatory factor	0.00850706	0.0474665	2	0.151083	[0.15309446, 0.1419598, 0.16578669, 0.14349112]	0.198342	[0.15594855, 0.21273713, 0.20258193, 0.22210184]	0.0565736	-0.392651	FALSE
Soltu.DM.12G028450.1.Hap1	1	Soltu.DM.12G028450.Hap1	general regulatory factor	0.00850706	0.0474665	2	0.848917	[0.84690554, 0.8580402, 0.83421331, 0.85650888]	0.801658	[0.84405145, 0.78726287, 0.79741807, 0.77789816]	0.0565736	0.0826372	FALSE
Soltu.DM.12G028450.2.Hap2	2	Soltu.DM.12G028450.Hap2	general regulatory factor	0.510619	0.00913638	2	0.085565	[0.08215962, 0.09514925, 0.08124077, 0.08371041]	0.0768313	[0.08309456, 0.06972112, 0.0754717, 0.0790378]	0.783123	0.155327	FALSE
Soltu.DM.12G028450.1.Hap2	1	Soltu.DM.12G028450.Hap2	general regulatory factor	0.510619	0.00913638	2	0.914435	[0.91784038, 0.90485075, 0.91875923, 0.91628959]	0.923169	[0.91690544, 0.93027888, 0.9245283, 0.9209622]	0.783123	-0.0137137	FALSE
Soltu.DM.12G028450.2.Hap3	2	Soltu.DM.12G028450.Hap3	general regulatory factor	0.0382425	0.0287587	2	0.143459	[0.1497006, 0.12751678, 0.14756098, 0.1490566]	0.174516	[0.20224719, 0.17062315, 0.17358491, 0.15160796]	0.149164	-0.282722	FALSE
Soltu.DM.12G028450.1.Hap3	1	Soltu.DM.12G028450.Hap3	general regulatory factor	0.0382425	0.0287587	2	0.856541	[0.8502994, 0.87248322, 0.85243902, 0.8509434]	0.825484	[0.79775281, 0.82937685, 0.82641509, 0.84839204]	0.149164	0.0532821	FALSE
Soltu.DM.12G028450.2.Hap4	2	Soltu.DM.12G028450.Hap4	general regulatory factor	0.0382425	0.0287587	2	0.143459	[0.1497006, 0.12751678, 0.14756098, 0.1490566]	0.174516	[0.20224719, 0.17062315, 0.17358491, 0.15160796]	0.149164	-0.282722	FALSE
Soltu.DM.12G028450.1.Hap4	1	Soltu.DM.12G028450.Hap4	general regulatory factor	0.0382425	0.0287587	2	0.856541	[0.8502994, 0.87248322, 0.85243902, 0.8509434]	0.825484	[0.79775281, 0.82937685, 0.82641509, 0.84839204]	0.149164	0.0532821	FALSE
Soltu.DM.12G028720.1.Hap1	2	Soltu.DM.12G028720.Hap1	haloacid dehalogenase (HAD) superfamily protein	0.944664	0.00180876	2	0.986895	[0.9869281, 0.97931034, 1, 0.98134328]	0.986086	[0.98709677, 0.96842105, 0.98882682, 1]	1	0.00118352	FALSE
Soltu.DM.12G028720.2.Hap2	2	Soltu.DM.12G028720.Hap2	haloacid dehalogenase (HAD) superfamily protein	0.0779051	0.0338423	2	0.0368314	[0.04605263, 0.02777778, 0.04123711, 0.03225806]	0.074785	[0.1, 0.09195402, 0.07246377, 0.03472222]	0.240343	-1.02181	FALSE
Soltu.DM.12G028720.1.Hap2	1	Soltu.DM.12G028720.Hap2	haloacid dehalogenase (HAD) superfamily protein	0.0779051	0.0338423	2	0.963169	[0.95394737, 0.97222222, 0.95876289, 0.96774194]	0.925215	[0.9, 0.90804598, 0.92753623, 0.96527778]	0.240343	0.0579997	FALSE
Soltu.DM.12G028830.1.Hap3	2	Soltu.DM.12G028830.Hap3	RAB GTPase homolog B1C	0.541425	0.00333953	2	0.997495	[0.98997948, 1, 1, 1]	0.996622	[0.98648649, 1, 1, 1]	0.809495	0.00126355	FALSE
Soltu.DM.12G028830.1.Hap4	1	Soltu.DM.12G028830.Hap4	RAB GTPase homolog B1C	0.541425	0.00333953	2	0.997495	[0.98997948, 1, 1, 1]	0.996622	[0.98648649, 1, 1, 1]	0.809495	0.00126355	FALSE
Soltu.DM.12G028860.1.Hap1	3	Soltu.DM.12G028860.Hap1	ATP-dependent caseinolytic (Clp) protease/crotonase family protein	0.0842264	0.0796941	3	0.736086	[0.63544304, 0.78958785, 0.77894737, 0.74036511]	0.817305	[0.76839237, 0.86715867, 0.81498829, 0.81868132]	0.252829	-0.151001	FALSE
Soltu.DM.12G028860.3.Hap1	2	Soltu.DM.12G028860.Hap1	ATP-dependent caseinolytic (Clp) protease/crotonase family protein	0.0932567	0.075489	3	0.258851	[0.3443038, 0.21041215, 0.22105263, 0.25963489]	0.181772	[0.23160763, 0.12915129, 0.18501171, 0.18131868]	0.270487	0.509989	FALSE
Soltu.DM.12G028860.3.Hap2	2	Soltu.DM.12G028860.Hap2	ATP-dependent caseinolytic (Clp) protease/crotonase family protein	0.0560303	0.0357485	3	0.160146	[0.17107943, 0.17931034, 0.10158014, 0.1886121]	0.125166	[0.1393019, 0.1277932, 0.12601626, 0.10755149]	0.191951	0.355544	FALSE
Soltu.DM.12G028860.1.Hap2	3	Soltu.DM.12G028860.Hap2	ATP-dependent caseinolytic (Clp) protease/crotonase family protein	0.0689724	0.0345432	3	0.839854	[0.82892057, 0.82068966, 0.89841986, 0.8113879]	0.873406	[0.85819922, 0.86899377, 0.87398374, 0.89244851]	0.221922	-0.0565136	FALSE
Soltu.DM.12G028860.3.Hap3	1	Soltu.DM.12G028860.Hap3	ATP-dependent caseinolytic (Clp) protease/crotonase family protein	0.653427	0.01152	3	0.174984	[0.15469613, 0.18119658, 0.16949153, 0.19455253]	0.16551	[0.15876777, 0.18047337, 0.16403162, 0.15876777]	0.897919	0.080305	FALSE
Soltu.DM.12G028860.1.Hap3	3	Soltu.DM.12G028860.Hap3	ATP-dependent caseinolytic (Clp) protease/crotonase family protein	0.72172	0.0104127	3	0.821701	[0.8441989, 0.81538462, 0.82566586, 0.80155642]	0.830245	[0.83649289, 0.81360947, 0.83201581, 0.83886256]	0.951039	-0.0149231	FALSE
Soltu.DM.12G028860.2.Hap3	2	Soltu.DM.12G028860.Hap3	ATP-dependent caseinolytic (Clp) protease/crotonase family protein	0.861986	0.00108669	3	0.00331436	[0.00110497, 0.0034188, 0.00484262, 0.00389105]	0.00424468	[0.00473934, 0.00591716, 0.00395257, 0.00236967]	1	-0.356926	FALSE
Soltu.DM.12G028860.3.Hap4	2	Soltu.DM.12G028860.Hap4	ATP-dependent caseinolytic (Clp) protease/crotonase family protein	0.653427	0.01152	3	0.174984	[0.15469613, 0.18119658, 0.16949153, 0.19455253]	0.16551	[0.15876777, 0.18047337, 0.16403162, 0.15876777]	0.897919	0.080305	FALSE
Soltu.DM.12G028860.1.Hap4	3	Soltu.DM.12G028860.Hap4	ATP-dependent caseinolytic (Clp) protease/crotonase family protein	0.72172	0.0104127	3	0.821701	[0.8441989, 0.81538462, 0.82566586, 0.80155642]	0.830245	[0.83649289, 0.81360947, 0.83201581, 0.83886256]	0.951039	-0.0149231	FALSE
Soltu.DM.12G028860.2.Hap4	1	Soltu.DM.12G028860.Hap4	ATP-dependent caseinolytic (Clp) protease/crotonase family protein	0.861986	0.00108669	3	0.00331436	[0.00110497, 0.0034188, 0.00484262, 0.00389105]	0.00424468	[0.00473934, 0.00591716, 0.00395257, 0.00236967]	1	-0.356926	FALSE
Soltu.DM.07G014170.1.Hap2	1	Soltu.DM.07G014170.Hap2	2-oxoglutarate (2OG) and Fe(II)-dependent oxygenase superfamily protein	0.000911454	0.00323205	2	0.985174	[0.98419162, 0.98541207, 0.98537557, 0.9857153]	0.982006	[0.98145062, 0.98319916, 0.98212248, 0.98125045]	0.0138164	0.00464666	FALSE
Soltu.DM.12G028880.2.Hap1	2	Soltu.DM.12G028880.Hap1	Transcription factor IIIC, subunit	0.00816595	0.0304688	3	0.0146997	[0.0119131, 0.01470588, 0.01062802, 0.02155172]	0.0437341	[0.00934579, 0.08333333, 0.04379562, 0.03846154]	0.0551111	-1.57297	FALSE
Soltu.DM.11G021030.3.Hap3	4	Soltu.DM.11G021030.Hap3	Eukaryotic aspartyl protease family protein	0.00456042	0.00319184	4	0.0304898	[0.03636364, 0.0320911, 0.0248366, 0.02866779]	0.0346662	[2.01326524e-06, 4.51306413e-02, 3.26704545e-02, 6.08616223e-02]	0.0376618	-0.185203	FALSE
Soltu.DM.12G028880.3.Hap2	1	Soltu.DM.12G028880.Hap2	Transcription factor IIIC, subunit	0.397817	0.035183	3	0.176425	[0.20100503, 0.20441989, 0.10169492, 0.19858156]	0.142941	[0.1369863, 0.05102041, 0.15254237, 0.23121387]	0.681638	0.303641	FALSE
Soltu.DM.12G028880.1.Hap2	2	Soltu.DM.12G028880.Hap2	Transcription factor IIIC, subunit	0.743605	0.00976049	3	0.799106	[0.7839196, 0.7679558, 0.86440678, 0.78014184]	0.789306	[0.78767123, 0.86734694, 0.77966102, 0.72254335]	0.966692	0.0178028	FALSE
Soltu.DM.12G028880.1.Hap3	2	Soltu.DM.12G028880.Hap3	Transcription factor IIIC, subunit	0.50214	0.0251528	3	0.916822	[0.9, 0.8630137, 0.95796593, 0.94630872]	0.894757	[0.92063492, 0.92307692, 0.89156627, 0.84375]	0.776106	0.0351458	FALSE
Soltu.DM.12G028880.3.Hap3	3	Soltu.DM.12G028880.Hap3	Transcription factor IIIC, subunit	0.544631	0.0233015	3	0.0516842	[0.075, 0.09589041, 0.00900077, 0.02684564]	0.071509	[0.06349206, 0.01923077, 0.07831325, 0.125]	0.812165	-0.468402	FALSE
Soltu.DM.12G028880.2.Hap3	1	Soltu.DM.12G028880.Hap3	Transcription factor IIIC, subunit	0.99454	0.00117538	3	0.0314937	[0.025, 0.04109589, 0.03303331, 0.02684564]	0.033734	[0.01587302, 0.05769231, 0.03012048, 0.03125]	1	-0.0991376	FALSE
Soltu.DM.12G028880.1.Hap4	3	Soltu.DM.12G028880.Hap4	Transcription factor IIIC, subunit	0.628335	0.00138622	3	0.887028	[0.9, 0.85714286, 0.84466019, 0.94630872]	0.893417	[0.91338583, 0.91428571, 0.89156627, 0.85443038]	0.878778	-0.0103542	FALSE
Soltu.DM.12G028880.3.Hap4	1	Soltu.DM.12G028880.Hap4	Transcription factor IIIC, subunit	0.882677	0.0053504	3	0.082525	[0.075, 0.10204082, 0.12621359, 0.02684564]	0.0729187	[0.07086614, 0.02857143, 0.07831325, 0.11392405]	1	0.178542	FALSE
Soltu.DM.12G028880.2.Hap4	2	Soltu.DM.12G028880.Hap4	Transcription factor IIIC, subunit	0.986019	0.00195812	3	0.030447	[0.025, 0.04081633, 0.02912621, 0.02684564]	0.0336642	[0.01574803, 0.05714286, 0.03012048, 0.03164557]	1	-0.144914	FALSE
Soltu.DM.10G004860.1.Hap3	3	Soltu.DM.10G004860.Hap3	Glucose-6-phosphate/phosphate translocator-related	0.00167112	0.00313916	3	0.00151249	[0.00125549, 0.00140174, 0.00192753, 0.0014652]	0.00499236	[0.00293578, 0.00747384, 0.00464784, 0.00491199]	0.0200374	-1.7228	FALSE
BambuTx5034	2	Soltu.DM.12G028890.Hap2	RWP-RK domain containing protein	0.466943	0.0114627	2	0.981981	[0.97029703, 0.95762712, 1, 1]	0.969372	[0.96694215, 0.95867769, 0.95857988, 0.99328859]	0.746514	0.0186446	FALSE
BambuTx5034_1	2	Soltu.DM.12G028890.Hap3	RWP-RK domain containing protein	0.385572	0.014146	2	0.981783	[0.99, 0.98947368, 0.96551724, 0.98214286]	0.969012	[0.96551724, 0.98039216, 0.96835443, 0.96178344]	0.669534	0.0188906	FALSE
Soltu.DM.12G028890.1.Hap3	1	Soltu.DM.12G028890.Hap3	RWP-RK domain containing protein	0.385572	0.014146	2	0.0182166	[0.01, 0.01052632, 0.03448276, 0.01785714]	0.0309882	[0.03448276, 0.01960784, 0.03164557, 0.03821656]	0.669534	-0.766468	FALSE
BambuTx5034_2	1	Soltu.DM.12G028890.Hap4	RWP-RK domain containing protein	0.385572	0.014146	2	0.981783	[0.99, 0.98947368, 0.96551724, 0.98214286]	0.969012	[0.96551724, 0.98039216, 0.96835443, 0.96178344]	0.669534	0.0188906	FALSE
Soltu.DM.12G028890.1.Hap4	2	Soltu.DM.12G028890.Hap4	RWP-RK domain containing protein	0.385572	0.014146	2	0.0182166	[0.01, 0.01052632, 0.03448276, 0.01785714]	0.0309882	[0.03448276, 0.01960784, 0.03164557, 0.03821656]	0.669534	-0.766468	FALSE
BambuTx5128_2	1	Soltu.DM.12G028920.Hap1	translation elongation factor Ts (EF-Ts), putative	1	0	2	1	[1, 1, 1, 1]	1	[1, 1, 1, 1]	1	0	FALSE
BambuTx5128_3	1	Soltu.DM.12G028920.Hap2	translation elongation factor Ts (EF-Ts), putative	1	0	2	1	[1, 1, 1, 1]	1	[1, 1, 1, 1]	1	0	FALSE
BambuTx5128	1	Soltu.DM.12G028920.Hap3	translation elongation factor Ts (EF-Ts), putative	1	0	2	1	[1, 1, 1, 1]	1	[1, 1, 1, 1]	1	0	FALSE
BambuTx5128_1	2	Soltu.DM.12G028920.Hap4	translation elongation factor Ts (EF-Ts), putative	1	0	2	1	[1, 1, 1, 1]	1	[1, 1, 1, 1]	1	0	FALSE
Soltu.DM.12G028970.1.Hap1	2	Soltu.DM.12G028970.Hap1	Signal transduction histidine kinase, hybrid-type, ethylene sensor	0.786521	0.00390959	2	0.900626	[0.92777778, 0.91525424, 0.85585586, 0.90361446]	0.905606	[0.8880597, 0.87096774, 0.91017964, 0.95321637]	0.995642	-0.00795584	FALSE
Soltu.DM.12G028970.2.Hap1	1	Soltu.DM.12G028970.Hap1	Signal transduction histidine kinase, hybrid-type, ethylene sensor	0.786521	0.00390959	2	0.0993744	[0.07222222, 0.08474576, 0.14414414, 0.09638554]	0.0943941	[0.1119403, 0.12903226, 0.08982036, 0.04678363]	0.995642	0.0741773	FALSE
Soltu.DM.12G028970.1.Hap2	1	Soltu.DM.12G028970.Hap2	Signal transduction histidine kinase, hybrid-type, ethylene sensor	0.534942	0.0172048	2	0.921183	[0.94594595, 0.90821256, 0.91390728, 0.91666667]	0.905139	[0.89375, 0.92366412, 0.90640394, 0.89673913]	0.803849	0.0253481	FALSE
Soltu.DM.12G028970.2.Hap2	2	Soltu.DM.12G028970.Hap2	Signal transduction histidine kinase, hybrid-type, ethylene sensor	0.534942	0.0172048	2	0.0788169	[0.05405405, 0.09178744, 0.08609272, 0.08333333]	0.0948607	[0.10625, 0.07633588, 0.09359606, 0.10326087]	0.803849	-0.267306	FALSE
Soltu.DM.12G028970.1.Hap3	2	Soltu.DM.12G028970.Hap3	Signal transduction histidine kinase, hybrid-type, ethylene sensor	0.254564	0.0266355	2	0.891834	[0.8972973, 0.875, 0.89380531, 0.90123457]	0.916408	[0.9202454, 0.90625, 0.91959799, 0.91954023]	0.511666	-0.039215	FALSE
Soltu.DM.12G028970.2.Hap3	1	Soltu.DM.12G028970.Hap3	Signal transduction histidine kinase, hybrid-type, ethylene sensor	0.254564	0.0266355	2	0.108166	[0.1027027, 0.125, 0.10619469, 0.09876543]	0.0835916	[0.0797546, 0.09375, 0.08040201, 0.08045977]	0.511666	0.371813	FALSE
Soltu.DM.12G028970.1.Hap4	1	Soltu.DM.12G028970.Hap4	Signal transduction histidine kinase, hybrid-type, ethylene sensor	0.254564	0.0266355	2	0.891834	[0.8972973, 0.875, 0.89380531, 0.90123457]	0.916408	[0.9202454, 0.90625, 0.91959799, 0.91954023]	0.511666	-0.039215	FALSE
Soltu.DM.12G028970.2.Hap4	2	Soltu.DM.12G028970.Hap4	Signal transduction histidine kinase, hybrid-type, ethylene sensor	0.254564	0.0266355	2	0.108166	[0.1027027, 0.125, 0.10619469, 0.09876543]	0.0835916	[0.0797546, 0.09375, 0.08040201, 0.08045977]	0.511666	0.371813	FALSE
Soltu.DM.12G028980.1.Hap1	2	Soltu.DM.12G028980.Hap1	CTC-interacting domain	0.0156796	0.0458813	2	0.918107	[0.87960688, 0.93273543, 0.93290043, 0.92718447]	0.965395	[0.95990566, 0.98709677, 0.96408318, 0.95049505]	0.0834525	-0.0724576	FALSE
Soltu.DM.12G028980.2.Hap1	1	Soltu.DM.12G028980.Hap1	CTC-interacting domain	0.0156796	0.0458813	2	0.0818932	[0.12039312, 0.06726457, 0.06709957, 0.07281553]	0.0346048	[0.04009434, 0.01290323, 0.03591682, 0.04950495]	0.0834525	1.24277	FALSE
Soltu.DM.08G005960.3.Hap1	1	Soltu.DM.08G005960.Hap1	O-acetylserine (thiol) lyase isoform C	0.000775822	0.00309388	4	0.00535882	[0.00529412, 0.00621118, 0.00544569, 0.0044843]	0.00227514	[0.00232996, 0.00216275, 0.00217799, 0.00242987]	0.0125577	1.23596	FALSE
Soltu.DM.08G005960.3.Hap3	4	Soltu.DM.08G005960.Hap3	O-acetylserine (thiol) lyase isoform C	0.00252979	0.00304589	4	0.00567141	[0.00543463, 0.00691563, 0.00458826, 0.00574713]	0.0026647	[0.00333426, 0.00317965, 0.00247336, 0.00167154]	0.0259634	1.08973	FALSE
Soltu.DM.12G028980.2.Hap3	2	Soltu.DM.12G028980.Hap3	CTC-interacting domain	0.0225047	0.0214094	2	0.048293	[0.06646526, 0.03465347, 0.05060241, 0.04145078]	0.0266073	[0.03448276, 0.02785515, 0.02564103, 0.01845018]	0.106311	0.859992	FALSE
Soltu.DM.12G028980.1.Hap3	1	Soltu.DM.12G028980.Hap3	CTC-interacting domain	0.0225047	0.0214094	2	0.951707	[0.93353474, 0.96534653, 0.94939759, 0.95854922]	0.973393	[0.96551724, 0.97214485, 0.97435897, 0.98154982]	0.106311	-0.0325045	FALSE
Soltu.DM.12G028980.2.Hap4	2	Soltu.DM.12G028980.Hap4	CTC-interacting domain	0.0225047	0.0214094	2	0.048293	[0.06646526, 0.03465347, 0.05060241, 0.04145078]	0.0266073	[0.03448276, 0.02785515, 0.02564103, 0.01845018]	0.106311	0.859992	FALSE
Soltu.DM.12G028980.1.Hap4	1	Soltu.DM.12G028980.Hap4	CTC-interacting domain	0.0225047	0.0214094	2	0.951707	[0.93353474, 0.96534653, 0.94939759, 0.95854922]	0.973393	[0.96551724, 0.97214485, 0.97435897, 0.98154982]	0.106311	-0.0325045	FALSE
Soltu.DM.12G029070.1.Hap1	2	Soltu.DM.12G029070.Hap1	Calcium-dependent lipid-binding (CaLB domain) family protein	0.352269	0.0759304	2	0.960007	[0.97727273, 0.93548387, 0.92727273, 1]	0.885855	[0.98591549, 0.675, 0.90291262, 0.97959184]	0.631526	0.115975	FALSE
Soltu.DM.12G029070.1.Hap2	1	Soltu.DM.12G029070.Hap2	Calcium-dependent lipid-binding (CaLB domain) family protein	0.0292655	0.0848937	2	0.915824	[0.93478261, 0.88172043, 0.89090909, 0.95588235]	0.832366	[0.77647059, 0.8961039, 0.83035714, 0.82653061]	0.125496	0.137853	FALSE
Soltu.DM.12G029070.2.Hap2	2	Soltu.DM.12G029070.Hap2	Calcium-dependent lipid-binding (CaLB domain) family protein	0.0292655	0.0848937	2	0.0841764	[0.06521739, 0.11827957, 0.10909091, 0.04411765]	0.167634	[0.22352941, 0.1038961, 0.16964286, 0.17346939]	0.125496	-0.993831	FALSE
Soltu.DM.12G029070.1.Hap4	2	Soltu.DM.12G029070.Hap4	Calcium-dependent lipid-binding (CaLB domain) family protein	0.0292655	0.0848937	2	0.915824	[0.93478261, 0.88172043, 0.89090909, 0.95588235]	0.832366	[0.77647059, 0.8961039, 0.83035714, 0.82653061]	0.125496	0.137853	FALSE
Soltu.DM.12G029070.2.Hap4	1	Soltu.DM.12G029070.Hap4	Calcium-dependent lipid-binding (CaLB domain) family protein	0.0292655	0.0848937	2	0.0841764	[0.06521739, 0.11827957, 0.10909091, 0.04411765]	0.167634	[0.22352941, 0.1038961, 0.16964286, 0.17346939]	0.125496	-0.993831	FALSE
BambuTx5030	2	Soltu.DM.12G029370.Hap2	Protein of unknown function (DUF1218)	0.959337	0.00307955	2	0.990688	[1, 0.98507463, 0.97767857, 1]	0.987785	[0.96753247, 1, 0.98360656, 1]	1	0.00423451	FALSE
BambuTx5029	1	Soltu.DM.12G029460.Hap2	FAD/NAD(P)-binding oxidoreductase family protein	1	0	2	1	[1, 1, 1, 1]	1	[1, 1, 1, 1]	1	0	FALSE
BambuTx5029_1	1	Soltu.DM.12G029460.Hap4	FAD/NAD(P)-binding oxidoreductase family protein	1	0	2	1	[1, 1, 1, 1]	1	[1, 1, 1, 1]	1	0	FALSE
Soltu.DM.12G029470.1.Hap2	2	Soltu.DM.12G029470.Hap2	FAD/NAD(P)-binding oxidoreductase family protein	0.0656579	0.0410471	2	0.538607	[0.5286783, 0.48820755, 0.60869565, 0.52884615]	0.49796	[0.52222222, 0.49176955, 0.49493488, 0.48291233]	0.21384	0.113204	FALSE
Soltu.DM.12G029470.2.Hap2	1	Soltu.DM.12G029470.Hap2	FAD/NAD(P)-binding oxidoreductase family protein	0.0656579	0.0410471	2	0.461393	[0.4713217, 0.51179245, 0.39130435, 0.47115385]	0.50204	[0.47777778, 0.50823045, 0.50506512, 0.51708767]	0.21384	-0.121807	FALSE
Soltu.DM.12G029470.1.Hap4	2	Soltu.DM.12G029470.Hap4	FAD/NAD(P)-binding oxidoreductase family protein	0.0656579	0.0410471	2	0.538607	[0.5286783, 0.48820755, 0.60869565, 0.52884615]	0.49796	[0.52222222, 0.49176955, 0.49493488, 0.48291233]	0.21384	0.113204	FALSE
Soltu.DM.12G029470.2.Hap4	1	Soltu.DM.12G029470.Hap4	FAD/NAD(P)-binding oxidoreductase family protein	0.0656579	0.0410471	2	0.461393	[0.4713217, 0.51179245, 0.39130435, 0.47115385]	0.50204	[0.47777778, 0.50823045, 0.50506512, 0.51708767]	0.21384	-0.121807	FALSE
Soltu.DM.12G029610.2.Hap1	2	Soltu.DM.12G029610.Hap1	protochlorophyllide oxidoreductase B	0.0370139	0.0123991	2	0.0298418	[0.02686567, 0.03307087, 0.03234501, 0.02708559]	0.019578	[0.01321586, 0.03208556, 0.01801802, 0.0149925]	0.146248	0.608102	FALSE
Soltu.DM.12G029610.1.Hap1	1	Soltu.DM.12G029610.Hap1	protochlorophyllide oxidoreductase B	0.0370139	0.0123991	2	0.970158	[0.97313433, 0.96692913, 0.96765499, 0.97291441]	0.980422	[0.98678414, 0.96791444, 0.98198198, 0.9850075]	0.146248	-0.0151828	FALSE
Soltu.DM.03G007180.4.Hap2	2	Soltu.DM.03G007180.Hap2		0.00141065	0.0021989	4	0.0305914	[0.03346638, 0.04045512, 0.01331997, 0.03512397]	0.0327983	[0.03352794, 0.03292233, 0.03304555, 0.03169745]	0.0180671	-0.100498	FALSE
Soltu.DM.02G006160.2.Hap2	1	Soltu.DM.02G006160.Hap2	fructose-bisphosphate aldolase	0.00233813	0.00199198	2	0.00229228	[0.00240406, 0.00363442, 0.00130696, 0.00182366]	0.0042388	[0.00481573, 0.00360319, 0.00419484, 0.00434146]	0.0246156	-0.886877	FALSE
Soltu.DM.12G029610.1.Hap3	2	Soltu.DM.12G029610.Hap3	protochlorophyllide oxidoreductase B	0.00941396	0.0340979	2	0.919921	[0.89516129, 0.92481203, 0.93055556, 0.92915531]	0.953252	[0.97419355, 0.87301587, 0.97126437, 0.99453552]	0.0601766	-0.0513481	FALSE
Soltu.DM.12G029610.2.Hap3	1	Soltu.DM.12G029610.Hap3	protochlorophyllide oxidoreductase B	0.00941396	0.0340979	2	0.080079	[0.10483871, 0.07518797, 0.06944444, 0.07084469]	0.0467477	[0.02580645, 0.12698413, 0.02873563, 0.00546448]	0.0601766	0.776529	FALSE
Soltu.DM.02G006160.2.Hap4	1	Soltu.DM.02G006160.Hap4	fructose-bisphosphate aldolase	0.00233813	0.00199198	2	0.00229228	[0.00240406, 0.00363442, 0.00130696, 0.00182366]	0.0042388	[0.00481573, 0.00360319, 0.00419484, 0.00434146]	0.0246156	-0.886877	FALSE
Soltu.DM.02G006160.1.Hap2	2	Soltu.DM.02G006160.Hap2	fructose-bisphosphate aldolase	0.00233813	0.00199198	2	0.997708	[0.99759594, 0.99636558, 0.99869304, 0.99817634]	0.995761	[0.99518427, 0.99639681, 0.99580516, 0.99565854]	0.0246156	0.00281745	FALSE
Soltu.DM.02G006160.1.Hap4	2	Soltu.DM.02G006160.Hap4	fructose-bisphosphate aldolase	0.00233813	0.00199198	2	0.997708	[0.99759594, 0.99636558, 0.99869304, 0.99817634]	0.995761	[0.99518427, 0.99639681, 0.99580516, 0.99565854]	0.0246156	0.00281745	FALSE
BambuTx266	1	Soltu.DM.01G023770.Hap2	glutamine synthetase	0.0029214	0.00172583	2	0.997519	[0.99829996, 0.99771391, 0.9958498, 0.99821149]	0.999272	[0.99936411, 0.99895877, 0.99930628, 0.99945748]	0.028444	-0.00253292	FALSE
Soltu.DM.01G023770.1.Hap2	2	Soltu.DM.01G023770.Hap2	glutamine synthetase	0.0029214	0.00172583	2	0.00248121	[0.00170004, 0.00228609, 0.0041502, 0.00178851]	0.000728341	[0.00063589, 0.00104123, 0.00069372, 0.00054252]	0.028444	1.76836	FALSE
Soltu.DM.12G004810.2.Hap2	2	Soltu.DM.12G004810.Hap2	catalase	0.000787207	0.00162878	2	0.0058508	[0.0064112, 0.00587099, 0.00563123, 0.00548977]	0.00750171	[0.00707137, 0.00761145, 0.00745231, 0.0078717]	0.0125853	-0.358586	FALSE
Soltu.DM.12G004810.1.Hap2	1	Soltu.DM.12G004810.Hap2	catalase	0.000787207	0.00162878	2	0.994149	[0.9935888, 0.99412901, 0.99436877, 0.99451023]	0.992498	[0.99292863, 0.99238855, 0.99254769, 0.9921283]	0.0125853	0.00239777	FALSE
Soltu.DM.07G014190.3.Hap2	3	Soltu.DM.07G014190.Hap2	cytochrome P450, family 72, subfamily A, polypeptide	0.00431313	0.00156995	3	0.00287947	[0.00366826, 0.00417229, 0.00194062, 0.00173671]	0.00136114	[0.00134122, 0.00126863, 0.00134996, 0.00148473]	0.0361725	1.08099	FALSE
Soltu.DM.12G029710.1.Hap3	4	Soltu.DM.12G029710.Hap3	origin recognition complex subunit	0.028466	0.0933073	5	0.832112	[0.95583596, 0.91869919, 0.88505747, 0.56885457]	0.909766	[0.94247788, 0.86363636, 0.92670157, 0.90625]	0.123246	-0.128719	FALSE
Soltu.DM.12G029710.2.Hap3	2	Soltu.DM.12G029710.Hap3	origin recognition complex subunit	0.403731	0.00794813	5	0.0700761	[0.04416404, 0.08130081, 0.11494253, 0.03989704]	0.083777	[0.05309735, 0.12121212, 0.07329843, 0.0875]	0.687954	-0.257631	FALSE
Soltu.DM.12G029720.3.Hap1	2	Soltu.DM.12G029720.Hap1	embryo defective	1	0	3	1	[1, 1, 1, 1]	1	[1, 1, 1, 1]	1	0	FALSE
Soltu.DM.12G029720.3.Hap2	1	Soltu.DM.12G029720.Hap2	embryo defective	0.645059	0.00337953	3	0.993735	[0.98830409, 0.98876404, 1, 0.99787042]	0.997816	[1, 1, 0.99820858, 0.99305556]	0.891521	-0.00591319	FALSE
Soltu.DM.12G029720.3.Hap3	2	Soltu.DM.12G029720.Hap3	embryo defective	0.506528	0.0017071	3	1	[1, 1, 1, 1]	0.998102	[1, 1, 1, 0.99240684]	0.779631	0.00274125	FALSE
Soltu.DM.12G029720.3.Hap4	2	Soltu.DM.12G029720.Hap4	embryo defective	0.645059	0.00337953	3	0.993735	[0.98830409, 0.98876404, 1, 0.99787042]	0.997816	[1, 1, 0.99820858, 0.99305556]	0.891521	-0.00591319	FALSE
Soltu.DM.12G029740.2.Hap1	3	Soltu.DM.12G029740.Hap1	early nodulin-like protein	0.107822	0.00391189	3	0.0149281	[0.02291422, 0.01444548, 0.00828157, 0.01407129]	0.0108306	[0.01149425, 0.00883219, 0.01115053, 0.01184539]	0.297137	0.462923	FALSE
Soltu.DM.12G029740.3.Hap1	1	Soltu.DM.12G029740.Hap1	early nodulin-like protein	0.472971	0.00422977	3	0.0463522	[0.04759107, 0.03914259, 0.05521049, 0.04346467]	0.0498848	[0.04911181, 0.05201178, 0.04916371, 0.04925187]	0.751181	-0.105962	FALSE
Soltu.DM.12G029740.1.Hap1	2	Soltu.DM.12G029740.Hap1	early nodulin-like protein	0.971203	0.000292297	3	0.93872	[0.92949471, 0.94641193, 0.93650794, 0.94246404]	0.939285	[0.93939394, 0.93915604, 0.93968576, 0.93890274]	1	-0.000868019	FALSE
Soltu.DM.08G030230.4.Hap4	3	Soltu.DM.08G030230.Hap4	UDP-Glycosyltransferase superfamily protein	0.000928144	0.00153602	4	0.00240206	[0.00174433, 0.00316195, 0.00205967, 0.0026423]	0.000856561	[0.0011063, 0.00082565, 0.00081653, 0.00067777]	0.0139861	1.48765	FALSE
Soltu.DM.12G029740.3.Hap2	3	Soltu.DM.12G029740.Hap2	early nodulin-like protein	0.136381	0.00726094	3	0.062823	[0.05904762, 0.06054531, 0.07187678, 0.05982215]	0.0693914	[0.06920415, 0.07124519, 0.06900212, 0.06811409]	0.345794	-0.143465	FALSE
Soltu.DM.12G029740.1.Hap2	1	Soltu.DM.12G029740.Hap2	early nodulin-like protein	1	0.000929349	3	0.920392	[0.92380952, 0.92381716, 0.9110097, 0.92293182]	0.922162	[0.92156863, 0.92297818, 0.92285916, 0.92124308]	1	-0.0027721	FALSE
Soltu.DM.12G029740.3.Hap3	2	Soltu.DM.12G029740.Hap3	early nodulin-like protein	0.182612	0.00628992	3	0.0503204	[0.0431328, 0.0439616, 0.06427504, 0.04991213]	0.055961	[0.06026889, 0.05592654, 0.05627706, 0.05137157]	0.416651	-0.153279	FALSE
Soltu.DM.12G029740.2.Hap3	1	Soltu.DM.12G029740.Hap3	early nodulin-like protein	0.253595	0.00553665	3	0.0199038	[0.02553916, 0.01364325, 0.01793722, 0.02249561]	0.0147509	[0.0064905, 0.02170284, 0.01385281, 0.01695761]	0.510678	0.432238	FALSE
Soltu.DM.12G029740.1.Hap3	3	Soltu.DM.12G029740.Hap3	early nodulin-like protein	0.601965	0.000142102	3	0.929776	[0.93132804, 0.94239515, 0.91778774, 0.92759227]	0.929288	[0.93324061, 0.92237062, 0.92987013, 0.93167082]	0.857787	0.000757025	FALSE
Soltu.DM.12G004810.1.Hap1	1	Soltu.DM.12G004810.Hap1	catalase	0.00648099	0.0011395	2	0.994241	[0.99350994, 0.99448742, 0.99435808, 0.99460775]	0.993121	[0.99316565, 0.99341616, 0.99313839, 0.99276187]	0.0473945	0.0016265	FALSE
Soltu.DM.12G029740.3.Hap4	2	Soltu.DM.12G029740.Hap4	early nodulin-like protein	0.136381	0.00726094	3	0.062823	[0.05904762, 0.06054531, 0.07187678, 0.05982215]	0.0693914	[0.06920415, 0.07124519, 0.06900212, 0.06811409]	0.345794	-0.143465	FALSE
Soltu.DM.12G029740.1.Hap4	3	Soltu.DM.12G029740.Hap4	early nodulin-like protein	1	0.000929349	3	0.920392	[0.92380952, 0.92381716, 0.9110097, 0.92293182]	0.922162	[0.92156863, 0.92297818, 0.92285916, 0.92124308]	1	-0.0027721	FALSE
Soltu.DM.12G029750.1.Hap1	1	Soltu.DM.12G029750.Hap1	prenylated RAB acceptor 1.H	0.321864	0.0129496	2	0.97519	[0.98876404, 0.95698925, 0.97826087, 0.97674419]	0.988585	[0.98484848, 1, 0.98989899, 0.97959184]	0.59713	-0.019682	FALSE
Soltu.DM.12G029750.1.Hap2	1	Soltu.DM.12G029750.Hap2	prenylated RAB acceptor 1.H	0.142613	0.0120015	2	0.980312	[0.975, 0.98601399, 0.98181818, 0.97841727]	0.991561	[0.99679326, 0.98192771, 0.99186992, 0.99565217]	0.356241	-0.0164597	FALSE
Soltu.DM.12G029750.2.Hap2	2	Soltu.DM.12G029750.Hap2	prenylated RAB acceptor 1.H	0.142613	0.0120015	2	0.0196876	[0.025, 0.01398601, 0.01818182, 0.02158273]	0.00843923	[0.00320674, 0.01807229, 0.00813008, 0.00434783]	0.356241	1.22211	FALSE
Soltu.DM.12G029750.1.Hap3	2	Soltu.DM.12G029750.Hap3	prenylated RAB acceptor 1.H	0.533699	0.00699239	2	0.98345	[0.99047619, 0.98958333, 0.97938144, 0.97435897]	0.9911	[0.97637795, 1, 0.98802395, 1]	0.802292	-0.0111796	FALSE
Soltu.DM.12G029750.1.Hap4	2	Soltu.DM.12G029750.Hap4	prenylated RAB acceptor 1.H	0.142613	0.0120015	2	0.980312	[0.975, 0.98601399, 0.98181818, 0.97841727]	0.991561	[0.99679326, 0.98192771, 0.99186992, 0.99565217]	0.356241	-0.0164597	FALSE
Soltu.DM.12G029750.2.Hap4	1	Soltu.DM.12G029750.Hap4	prenylated RAB acceptor 1.H	0.142613	0.0120015	2	0.0196876	[0.025, 0.01398601, 0.01818182, 0.02158273]	0.00843923	[0.00320674, 0.01807229, 0.00813008, 0.00434783]	0.356241	1.22211	FALSE
Soltu.DM.12G029790.2.Hap1	1	Soltu.DM.12G029790.Hap1	Protein of unknown function (DUF688)	0.832189	0.0100963	2	0.0572028	[0.06748466, 0.06349206, 0.05319149, 0.04464286]	0.0690335	[0.1010101, 0.0625, 0.06837607, 0.04424779]	1	-0.271211	FALSE
Soltu.DM.12G029790.1.Hap1	2	Soltu.DM.12G029790.Hap1	Protein of unknown function (DUF688)	0.832189	0.0100963	2	0.942797	[0.93251534, 0.93650794, 0.94680851, 0.95535714]	0.930967	[0.8989899, 0.9375, 0.93162393, 0.95575221]	1	0.0182183	FALSE
Soltu.DM.12G029790.1.Hap2	1	Soltu.DM.12G029790.Hap2	Protein of unknown function (DUF688)	0.12984	0.021864	2	0.967458	[0.96183206, 0.97727273, 0.97468354, 0.95604396]	0.986122	[0.97222222, 0.9875, 0.99038462, 0.99438213]	0.335261	-0.0275674	FALSE
Soltu.DM.12G029790.2.Hap2	2	Soltu.DM.12G029790.Hap2	Protein of unknown function (DUF688)	0.12984	0.021864	2	0.0325419	[0.03816794, 0.02272727, 0.02531646, 0.04395604]	0.0138778	[0.02777778, 0.0125, 0.00961538, 0.00561787]	0.335261	1.22953	FALSE
Soltu.DM.12G029790.2.Hap3	1	Soltu.DM.12G029790.Hap3	Protein of unknown function (DUF688)	0.0492591	0.0529383	2	0.110294	[0.06557377, 0.14285714, 0.14285714, 0.08988764]	0.0555688	[0.04878049, 0.06944444, 0.05454545, 0.04950495]	0.176511	0.989005	FALSE
Soltu.DM.12G029790.1.Hap3	2	Soltu.DM.12G029790.Hap3	Protein of unknown function (DUF688)	0.0492591	0.0529383	2	0.889706	[0.93442623, 0.85714286, 0.85714286, 0.91011236]	0.944431	[0.95121951, 0.93055556, 0.94545455, 0.95049505]	0.176511	-0.0861168	FALSE
Soltu.DM.12G029790.1.Hap4	1	Soltu.DM.12G029790.Hap4	Protein of unknown function (DUF688)	0.12984	0.021864	2	0.967458	[0.96183206, 0.97727273, 0.97468354, 0.95604396]	0.986122	[0.97222222, 0.9875, 0.99038462, 0.99438213]	0.335261	-0.0275674	FALSE
Soltu.DM.12G029790.2.Hap4	2	Soltu.DM.12G029790.Hap4	Protein of unknown function (DUF688)	0.12984	0.021864	2	0.0325419	[0.03816794, 0.02272727, 0.02531646, 0.04395604]	0.0138778	[0.02777778, 0.0125, 0.00961538, 0.00561787]	0.335261	1.22953	FALSE
Soltu.DM.12G029830.1.Hap1	2	Soltu.DM.12G029830.Hap1	UDP-Glycosyltransferase superfamily protein	0.0256209	0.0348938	2	0.954746	[0.97302505, 0.90123457, 0.98407643, 0.96064815]	0.989349	[0.98106061, 0.98785425, 0.99166667, 0.99681529]	0.114919	-0.0513628	FALSE
Soltu.DM.12G029830.2.Hap1	1	Soltu.DM.12G029830.Hap1	UDP-Glycosyltransferase superfamily protein	0.0256209	0.0348938	2	0.045254	[0.02697495, 0.09876543, 0.01592357, 0.03935185]	0.0106508	[0.01893939, 0.01214575, 0.00833333, 0.00318471]	0.114919	2.08708	FALSE
Soltu.DM.12G029830.1.Hap2	2	Soltu.DM.12G029830.Hap2	UDP-Glycosyltransferase superfamily protein	0.567999	0.0157209	2	0.959059	[0.9342723, 0.97826087, 0.94642857, 0.97727273]	0.971773	[0.94029851, 0.98275862, 0.99000979, 0.97402597]	0.829729	-0.0190007	FALSE
Soltu.DM.12G029830.2.Hap2	1	Soltu.DM.12G029830.Hap2	UDP-Glycosyltransferase superfamily protein	0.567999	0.0157209	2	0.0409414	[0.0657277, 0.02173913, 0.05357143, 0.02272727]	0.0282268	[0.05970149, 0.01724138, 0.00999021, 0.02597403]	0.829729	0.536495	FALSE
Soltu.DM.12G029830.1.Hap3	2	Soltu.DM.12G029830.Hap3	UDP-Glycosyltransferase superfamily protein	0.498297	0.00012262	2	0.971106	[1, 0.96111111, 0.95934959, 0.96396396]	0.972111	[0.97368421, 0.98913043, 0.97826087, 0.94736842]	0.772601	-0.001492	FALSE
Soltu.DM.12G029830.1.Hap4	2	Soltu.DM.12G029830.Hap4	UDP-Glycosyltransferase superfamily protein	0.567999	0.0157209	2	0.959059	[0.9342723, 0.97826087, 0.94642857, 0.97727273]	0.971773	[0.94029851, 0.98275862, 0.99000979, 0.97402597]	0.829729	-0.0190007	FALSE
Soltu.DM.12G029830.2.Hap4	1	Soltu.DM.12G029830.Hap4	UDP-Glycosyltransferase superfamily protein	0.567999	0.0157209	2	0.0409414	[0.0657277, 0.02173913, 0.05357143, 0.02272727]	0.0282268	[0.05970149, 0.01724138, 0.00999021, 0.02597403]	0.829729	0.536495	FALSE
Soltu.DM.12G029880.1.Hap1	2	Soltu.DM.12G029880.Hap1	Polynucleotidyl transferase, ribonuclease H-like superfamily protein	0.404216	0.00266656	2	0.99788	[0.99151806, 1, 1, 1]	1	[1, 1, 1, 1]	0.688514	-0.00306246	FALSE
Soltu.DM.12G029880.1.Hap2	2	Soltu.DM.12G029880.Hap2	Polynucleotidyl transferase, ribonuclease H-like superfamily protein	0.592369	0.0014989	2	0.99864	[1, 1, 1, 0.99456031]	0.998596	[1, 0.99438202, 1, 1]	0.849452	6.43932e-05	FALSE
Soltu.DM.12G029880.1.Hap3	2	Soltu.DM.12G029880.Hap3	Polynucleotidyl transferase, ribonuclease H-like superfamily protein	1	0	2	1	[1, 1, 1, 1]	1	[1, 1, 1, 1]	1	0	FALSE
Soltu.DM.12G029880.1.Hap4	2	Soltu.DM.12G029880.Hap4	Polynucleotidyl transferase, ribonuclease H-like superfamily protein	0.596811	0.00119772	2	0.998891	[1, 1, 1, 0.99556481]	0.998239	[1, 0.99295775, 1, 1]	0.853162	0.000941651	FALSE
Soltu.DM.12G030000.3.Hap1	2	Soltu.DM.12G030000.Hap1	global transcription factor group E4	0.0576324	0.031009	3	0.0816843	[0.06993007, 0.13513514, 0.04188482, 0.07978723]	0.0507362	[0.0625, 0.0462963, 0.05279503, 0.04135338]	0.195955	0.687044	FALSE
Soltu.DM.12G030000.1.Hap1	1	Soltu.DM.12G030000.Hap1	global transcription factor group E4	0.0576324	0.031009	3	0.918316	[0.93006993, 0.86486486, 0.95811518, 0.92021277]	0.949264	[0.9375, 0.9537037, 0.94720497, 0.95864662]	0.195955	-0.0478189	FALSE
Soltu.DM.12G030000.1.Hap2	3	Soltu.DM.12G030000.Hap2	global transcription factor group E4	0.295365	0.0165266	3	0.947779	[0.92971246, 0.94736842, 0.96984925, 0.94418605]	0.962063	[0.93951613, 0.97881356, 0.96022727, 0.96969697]	0.563812	-0.0215813	FALSE
Soltu.DM.12G030000.3.Hap2	1	Soltu.DM.12G030000.Hap2	global transcription factor group E4	0.295365	0.0165266	3	0.052221	[0.07028754, 0.05263158, 0.03015075, 0.05581395]	0.0379365	[0.06048387, 0.02118644, 0.03977273, 0.03030303]	0.563812	0.461042	FALSE
Soltu.DM.12G004810.1.Hap4	1	Soltu.DM.12G004810.Hap4	catalase	0.00648099	0.0011395	2	0.994241	[0.99350994, 0.99448742, 0.99435808, 0.99460775]	0.993121	[0.99316565, 0.99341616, 0.99313839, 0.99276187]	0.0473945	0.0016265	FALSE
Soltu.DM.12G004810.2.Hap1	2	Soltu.DM.12G004810.Hap1	catalase	0.00648099	0.0011395	2	0.0057592	[0.00649006, 0.00551258, 0.00564192, 0.00539225]	0.00687948	[0.00683435, 0.00658384, 0.00686161, 0.00723813]	0.0473945	-0.256431	FALSE
Soltu.DM.12G030000.1.Hap4	3	Soltu.DM.12G030000.Hap4	global transcription factor group E4	0.295365	0.0165266	3	0.947779	[0.92971246, 0.94736842, 0.96984925, 0.94418605]	0.962063	[0.93951613, 0.97881356, 0.96022727, 0.96969697]	0.563812	-0.0215813	FALSE
Soltu.DM.12G030000.3.Hap4	1	Soltu.DM.12G030000.Hap4	global transcription factor group E4	0.295365	0.0165266	3	0.052221	[0.07028754, 0.05263158, 0.03015075, 0.05581395]	0.0379365	[0.06048387, 0.02118644, 0.03977273, 0.03030303]	0.563812	0.461042	FALSE
Soltu.DM.12G030020.2.Hap1	2	Soltu.DM.12G030020.Hap1	isopentenyltransferase	0.83982	0.0117551	2	0.892417	[0.92561983, 0.8952381, 0.84615385, 0.90265487]	0.889525	[0.89375, 0.92, 0.89108911, 0.85326087]	1	0.0046823	FALSE
Soltu.DM.12G030020.1.Hap1	1	Soltu.DM.12G030020.Hap1	isopentenyltransferase	0.83982	0.0117551	2	0.107583	[0.07438017, 0.1047619, 0.15384615, 0.09734513]	0.110475	[0.10625, 0.08, 0.10891089, 0.14673913]	1	-0.0382653	FALSE
Soltu.DM.12G030020.2.Hap2	2	Soltu.DM.12G030020.Hap2	isopentenyltransferase	0.176296	0.0582225	2	0.597674	[0.59333333, 0.63758389, 0.60493827, 0.55483871]	0.545964	[0.47580645, 0.60714286, 0.53389831, 0.56701031]	0.406793	0.130551	FALSE
Soltu.DM.12G030020.1.Hap2	1	Soltu.DM.12G030020.Hap2	isopentenyltransferase	0.176296	0.0582225	2	0.402326	[0.40666667, 0.36241611, 0.39506173, 0.44516129]	0.454036	[0.52419355, 0.39285714, 0.46610169, 0.43298969]	0.406793	-0.174439	FALSE
Soltu.DM.12G004810.2.Hap4	2	Soltu.DM.12G004810.Hap4	catalase	0.00648099	0.0011395	2	0.0057592	[0.00649006, 0.00551258, 0.00564192, 0.00539225]	0.00687948	[0.00683435, 0.00658384, 0.00686161, 0.00723813]	0.0473945	-0.256431	FALSE
Soltu.DM.01G027370.7.Hap2	1	Soltu.DM.01G027370.Hap2	carotenoid cleavage dioxygenase	0.00257737	0.000693204	8	0.000172474	[2.22518914e-04, 5.73063824e-05, 9.45626478e-05, 3.15507178e-04]	0.000861118	[0.0011705, 0.00048822, 0.00088736, 0.00089838]	0.0262646	-2.31983	FALSE
Soltu.DM.01G027370.7.Hap3	5	Soltu.DM.01G027370.Hap3	carotenoid cleavage dioxygenase	0.00257475	0.000693017	8	0.000172475	[2.22617988e-04, 5.73327991e-05, 9.44911651e-05, 3.15457413e-04]	0.000861061	[0.0011702, 0.00048822, 0.00088744, 0.00089838]	0.0262448	-2.31973	FALSE
Soltu.DM.08G014350.2.Hap1	1	Soltu.DM.08G014350.Hap1	nuclear poly(a) polymerase	0.00324414	0.000665264	2	0.72864	[0.7318612, 0.71771772, 0.73931624, 0.72566372]	0.724443	[0.92626728, 0.63605442, 0.70157068, 0.63387978]	0.0303537	0.00833338	FALSE
Soltu.DM.12G030030.1.Hap2	1	Soltu.DM.12G030030.Hap2	Plant protein of unknown function (DUF828)	0.0656955	0.0510544	3	0.118833	[0.07042254, 0.13636364, 0.16216216, 0.10638298]	0.0625267	[0.07058824, 0.06493506, 0.0625, 0.05208333]	0.213927	0.92639	FALSE
Soltu.DM.08G014350.1.Hap1	2	Soltu.DM.08G014350.Hap1	nuclear poly(a) polymerase	0.00324414	0.000665264	2	0.27136	[0.2681388, 0.28228228, 0.26068376, 0.27433628]	0.275557	[0.07373272, 0.36394558, 0.29842932, 0.36612022]	0.0303537	-0.022141	FALSE
Soltu.DM.01G049660.3.Hap2	2	Soltu.DM.01G049660.Hap2	thymidylate synthase	0.00561336	0.000514873	4	0.99026	[0.96103896, 1, 1, 1]	0.991219	[0.99242424, 0.99115044, 0.99120235, 0.99009901]	0.0431903	-0.00139687	FALSE
Soltu.DM.12G030030.1.Hap4	3	Soltu.DM.12G030030.Hap4	Plant protein of unknown function (DUF828)	0.0656955	0.0510544	3	0.118833	[0.07042254, 0.13636364, 0.16216216, 0.10638298]	0.0625267	[0.07058824, 0.06493506, 0.0625, 0.05208333]	0.213927	0.92639	FALSE
Soltu.DM.12G030050.2.Hap1	2	Soltu.DM.12G030050.Hap1	conserved hypothetical protein	0.736709	0.0148422	2	0.98671	[0.96842105, 0.97841727, 1, 1]	0.971161	[0.98924731, 0.92948718, 0.96590909, 1]	0.962378	0.0229152	FALSE
Soltu.DM.12G030050.2.Hap2	2	Soltu.DM.12G030050.Hap2	conserved hypothetical protein	0.835333	0.00408276	2	0.983688	[0.99009901, 0.97333333, 0.97727273, 0.99404762]	0.980544	[0.97701149, 0.98351648, 0.97727273, 0.984375]	1	0.00461879	FALSE
Soltu.DM.12G030050.1.Hap2	1	Soltu.DM.12G030050.Hap2	conserved hypothetical protein	0.835333	0.00408276	2	0.0163118	[0.00990099, 0.02666667, 0.02272727, 0.00595238]	0.0194561	[0.02298851, 0.01648352, 0.02272727, 0.015625]	1	-0.254302	FALSE
Soltu.DM.12G030050.2.Hap3	2	Soltu.DM.12G030050.Hap3	conserved hypothetical protein	0.300023	0.0371668	2	0.936282	[0.87027027, 0.95884774, 0.93296089, 0.98305085]	0.973187	[0.96208531, 0.95522388, 0.9754386, 1]	0.568796	-0.0557732	FALSE
Soltu.DM.12G030050.2.Hap4	1	Soltu.DM.12G030050.Hap4	conserved hypothetical protein	0.835333	0.00408276	2	0.983688	[0.99009901, 0.97333333, 0.97727273, 0.99404762]	0.980544	[0.97701149, 0.98351648, 0.97727273, 0.984375]	1	0.00461879	FALSE
Soltu.DM.12G030050.1.Hap4	2	Soltu.DM.12G030050.Hap4	conserved hypothetical protein	0.835333	0.00408276	2	0.0163118	[0.00990099, 0.02666667, 0.02272727, 0.00595238]	0.0194561	[0.02298851, 0.01648352, 0.02272727, 0.015625]	1	-0.254302	FALSE
Soltu.DM.12G030060.1.Hap1	1	Soltu.DM.12G030060.Hap1	cobalt ion binding	0.0812296	0.00701524	2	0.990265	[0.99561404, 0.98843931, 0.98863636, 0.98837209]	0.99786	[1, 1, 0.99799197, 0.99344978]	0.247132	-0.0110227	FALSE
Soltu.DM.12G030060.1.Hap2	1	Soltu.DM.12G030060.Hap2	cobalt ion binding	0.814004	0.00260401	2	0.99004	[0.99473684, 0.98404255, 0.99462366, 0.98675497]	0.99315	[0.99730458, 0.99344262, 0.99201597, 0.9898374]	1	-0.00452575	FALSE
Soltu.DM.12G030060.2.Hap2	2	Soltu.DM.12G030060.Hap2	cobalt ion binding	0.814004	0.00260401	2	0.0099605	[0.00526316, 0.01595745, 0.00537634, 0.01324503]	0.00684986	[0.00269542, 0.00655738, 0.00798403, 0.0101626]	1	0.540144	FALSE
Soltu.DM.12G030060.1.Hap3	2	Soltu.DM.12G030060.Hap3	cobalt ion binding	0.954235	0.00130364	2	0.987576	[0.96923077, 1, 0.98617512, 0.99489796]	0.989071	[0.97715736, 1, 0.98874296, 0.99038462]	1	-0.00218271	FALSE
Soltu.DM.12G030060.1.Hap4	1	Soltu.DM.12G030060.Hap4	cobalt ion binding	0.814004	0.00260401	2	0.99004	[0.99473684, 0.98404255, 0.99462366, 0.98675497]	0.99315	[0.99730458, 0.99344262, 0.99201597, 0.9898374]	1	-0.00452575	FALSE
Soltu.DM.12G030060.2.Hap4	2	Soltu.DM.12G030060.Hap4	cobalt ion binding	0.814004	0.00260401	2	0.0099605	[0.00526316, 0.01595745, 0.00537634, 0.01324503]	0.00684986	[0.00269542, 0.00655738, 0.00798403, 0.0101626]	1	0.540144	FALSE
BambuTx4422_8	3	Sotub01g006550.Hap3		0.933994	0.00563388	3	0.908097	[0.91416309, 0.9009434, 0.92073171, 0.89655172]	0.901255	[0.90909091, 0.88435374, 0.90086207, 0.91071429]	1	0.0109114	FALSE
BambuTx566_5	2	Sotub01g006550.Hap3		0.933994	0.00563388	3	0.0919025	[0.08583691, 0.0990566, 0.07926829, 0.10344828]	0.0987447	[0.09090909, 0.11564626, 0.09913793, 0.08928571]	1	-0.1036	FALSE
BambuTx16_2	1	Sotub01g006840.Hap1		1	0	2	1	[1, 1, 1, 1]	1	[1, 1, 1, 1]	1	0	FALSE
BambuTx16_1	1	Sotub01g006840.Hap2		1	0	2	1	[1, 1, 1, 1]	1	[1, 1, 1, 1]	1	0	FALSE
BambuTx357_1	2	Sotub01g007040.Hap1		0.0141215	0.0415525	2	0.989116	[0.99492386, 1, 0.98461538, 0.97692308]	0.949368	[0.953125, 0.97101449, 0.94, 0.93333333]	0.0777663	0.0591714	FALSE
BambuTx357	2	Sotub01g007040.Hap3		0.0257497	0.234573	2	0.703157	[0.99492386, 0.31472081, 0.98461538, 0.51836735]	0.993027	[0.98387097, 1, 1, 0.98823529]	0.11539	-0.497986	FALSE
BambuTx508	2	Sotub01g007110.Hap4		1	0	2	1	[1, 1, 1, 1]	1	[1, 1, 1, 1]	1	0	FALSE
BambuTx513	2	Sotub01g008560.Hap4		1	0	2	1	[1, 1, 1, 1]	1	[1, 1, 1, 1]	1	0	FALSE
BambuTx2099_1	2	Sotub01g013620.Hap3		1	0	2	1	[1, 1, 1, 1]	1	[1, 1, 1, 1]	1	0	FALSE
BambuTx347	2	Sotub01g017700.Hap2		1	0	2	1	[1, 1, 1, 1]	1	[1, 1, 1, 1]	1	0	FALSE
BambuTx577_1	1	Sotub01g024610.Hap1		1	0	3	1	[1, 1, 1, 1]	1	[1, 1, 1, 1]	1	0	FALSE
BambuTx577_2	2	Sotub01g024610.Hap2		1	0	3	1	[1, 1, 1, 1]	1	[1, 1, 1, 1]	1	0	FALSE
BambuTx577	3	Sotub01g024610.Hap4		1	0	3	1	[1, 1, 1, 1]	1	[1, 1, 1, 1]	1	0	FALSE
BambuTx428_2	1	Sotub01g024900.Hap4		1	0	2	1	[1, 1, 1, 1]	1	[1, 1, 1, 1]	1	0	FALSE
BambuTx87	1	Sotub01g025810.Hap1		1	0	2	1	[1, 1, 1, 1]	1	[1, 1, 1, 1]	1	0	FALSE
BambuTx584	2	Sotub01g025810.Hap4		1	0	2	1	[1, 1, 1, 1]	1	[1, 1, 1, 1]	1	0	FALSE
BambuTx118	2	Sotub01g034510.Hap1		1	0	2	1	[1, 1, 1, 1]	1	[1, 1, 1, 1]	1	0	FALSE
BambuTx454_1	2	Sotub01g034510.Hap2		0.225106	0.00106816	2	1	[1, 1, 1, 1]	0.998923	[0.99765003, 1, 1, 0.99804074]	0.473615	0.00155507	FALSE
BambuTx454	1	Sotub01g034510.Hap3		0.225106	0.00106816	2	1	[1, 1, 1, 1]	0.998923	[0.99765003, 1, 1, 0.99804074]	0.473615	0.00155507	FALSE
BambuTx454_2	1	Sotub01g034510.Hap4		1	0	2	1	[1, 1, 1, 1]	1	[1, 1, 1, 1]	1	0	FALSE
BambuTx314	2	Sotub01g037530.Hap2		1	0	2	1	[1, 1, 1, 1]	1	[1, 1, 1, 1]	1	0	FALSE
BambuTx664_1	2	Sotub01g042470.Hap2		1	0	2	1	[1, 1, 1, 1]	1	[1, 1, 1, 1]	1	0	FALSE
BambuTx664	1	Sotub01g042470.Hap4		1	0	2	1	[1, 1, 1, 1]	1	[1, 1, 1, 1]	1	0	FALSE
BambuTx3602	1	Sotub02g005310.Hap3		1	0	2	1	[1, 1, 1, 1]	1	[1, 1, 1, 1]	1	0	FALSE
BambuTx805_1	1	Sotub02g007090.Hap1		1	0	2	1	[1, 1, 1, 1]	1	[1, 1, 1, 1]	1	0	FALSE
BambuTx745_4	1	Sotub02g023240.Hap2		0.245958	0.00384207	2	0.997486	[0.99585635, 0.99829932, 0.99761905, 0.9981685]	0.993364	[1, 0.98739496, 0.99460916, 0.99145299]	0.501525	0.00597344	FALSE
BambuTx751_1	2	Sotub02g024600.Hap2		0.231345	0.00427017	2	0.992547	[1, 0.9701897, 1, 1]	0.996427	[0.99270073, 1, 1, 0.99300699]	0.482345	-0.00562798	FALSE
BambuTx887	1	Sotub02g024610.Hap2		0.454256	0.00118873	2	1	[1, 1, 1, 1]	0.998718	[0.99487179, 1, 1, 1]	0.735103	0.0018508	FALSE
BambuTx4897_3	1	Sotub02g024660.Hap3		1	0	2	1	[1, 1, 1, 1]	1	[1, 1, 1, 1]	1	0	FALSE
BambuTx1130_2	2	Sotub03g010560.Hap2		1	0	2	1	[1, 1, 1, 1]	1	[1, 1, 1, 1]	1	0	FALSE
BambuTx1130_1	1	Sotub03g010560.Hap3		1	0	2	1	[1, 1, 1, 1]	1	[1, 1, 1, 1]	1	0	FALSE
BambuTx1143	1	Sotub03g014600.Hap1		1	0	2	1	[1, 1, 1, 1]	1	[1, 1, 1, 1]	1	0	FALSE
BambuTx1573_3	2	Sotub03g034630.Hap2		1	0	2	1	[1, 1, 1, 1]	1	[1, 1, 1, 1]	1	0	FALSE
BambuTx1725_1	1	Sotub04g007160.Hap1		1	0	2	1	[1, 1, 1, 1]	1	[1, 1, 1, 1]	1	0	FALSE
BambuTx1725	2	Sotub04g007160.Hap2		1	0	2	1	[1, 1, 1, 1]	1	[1, 1, 1, 1]	1	0	FALSE
BambuTx1725_2	1	Sotub04g007160.Hap4		1	0	2	1	[1, 1, 1, 1]	1	[1, 1, 1, 1]	1	0	FALSE
BambuTx1648	2	Sotub04g021870.Hap1		1	0	2	1	[1, 1, 1, 1]	1	[1, 1, 1, 1]	1	0	FALSE
BambuTx1787_1	1	Sotub04g022050.Hap3		1	0	2	1	[1, 1, 1, 1]	1	[1, 1, 1, 1]	1	0	FALSE
BambuTx1696	1	Sotub04g022200.Hap1		1	0	2	1	[1, 1, 1, 1]	1	[1, 1, 1, 1]	1	0	FALSE
BambuTx1696_1	1	Sotub04g022200.Hap2		1	0	2	1	[1, 1, 1, 1]	1	[1, 1, 1, 1]	1	0	FALSE
BambuTx1961	2	Sotub04g022200.Hap3		1	0	2	1	[1, 1, 1, 1]	1	[1, 1, 1, 1]	1	0	FALSE
BambuTx1938	1	Sotub04g024090.Hap3		1	0	2	1	[1, 1, 1, 1]	1	[1, 1, 1, 1]	1	0	FALSE
BambuTx4179	2	Sotub04g026910.Hap1		1	0	2	1	[1, 1, 1, 1]	1	[1, 1, 1, 1]	1	0	FALSE
Sotub05g010000.1.1.Hap2	2	Sotub05g010000.Hap2		0.914857	0.0163731	2	0.189964	[0.17857143, 0.29508197, 0.19230769, 0.09389671]	0.210441	[0.125, 0.33333333, 0.18343195, 0.2]	1	-0.147689	FALSE
BambuTx2241	1	Sotub05g010000.Hap2		0.914857	0.0163731	2	0.810036	[0.82142857, 0.70491803, 0.80769231, 0.90610329]	0.789559	[0.875, 0.66666667, 0.81656805, 0.8]	1	0.0369387	FALSE
Sotub05g010000.1.1.Hap3	1	Sotub05g010000.Hap3		0.103841	0.0261448	2	0.0914735	[0.06410256, 0.11111111, 0.09345794, 0.09722222]	0.114701	[0.22535211, 0.08235294, 0.11538462, 0.03571429]	0.289605	-0.326453	FALSE
BambuTx2241_1	2	Sotub05g010000.Hap3		0.103841	0.0261448	2	0.908527	[0.93589744, 0.88888889, 0.90654206, 0.90277778]	0.885299	[0.77464789, 0.91764706, 0.88461538, 0.96428571]	0.289605	0.0373638	FALSE
Sotub05g010000.1.1.Hap4	2	Sotub05g010000.Hap4		0.222829	0.0338349	2	0.096559	[0.07006369, 0.11926606, 0.09345794, 0.10344828]	0.129886	[0.05982906, 0.20408163, 0.12101911, 0.13461538]	0.470677	-0.427767	FALSE
BambuTx2241_2	1	Sotub05g010000.Hap4		0.222829	0.0338349	2	0.903441	[0.92993631, 0.88073394, 0.90654206, 0.89655172]	0.870114	[0.94017094, 0.79591837, 0.87898089, 0.86538462]	0.470677	0.0542265	FALSE
BambuTx2434	2	Sotub05g014380.Hap4		1	0	2	1	[1, 1, 1, 1]	1	[1, 1, 1, 1]	1	0	FALSE
BambuTx2751_1	1	Sotub06g007590.Hap1		1	0	2	1	[1, 1, 1, 1]	1	[1, 1, 1, 1]	1	0	FALSE
BambuTx2751	1	Sotub06g007590.Hap3		1	0	3	1	[1, 1, 1, 1]	1	[1, 1, 1, 1]	1	0	FALSE
BambuTx2694_2	1	Sotub06g017620.Hap1		1	0	2	1	[1, 1, 1, 1]	1	[1, 1, 1, 1]	1	0	FALSE
BambuTx2694	1	Sotub06g017620.Hap2		1	0	2	1	[1, 1, 1, 1]	1	[1, 1, 1, 1]	1	0	FALSE
BambuTx2694_1	1	Sotub06g017620.Hap3		1	0	2	1	[1, 1, 1, 1]	1	[1, 1, 1, 1]	1	0	FALSE
BambuTx2557_1	2	Sotub06g017620.Hap4		1	0	2	1	[1, 1, 1, 1]	1	[1, 1, 1, 1]	1	0	FALSE
BambuTx2563	2	Sotub06g018480.Hap1		1	0	2	1	[1, 1, 1, 1]	1	[1, 1, 1, 1]	1	0	FALSE
BambuTx2818_1	1	Sotub06g022690.Hap2		1	0	2	1	[1, 1, 1, 1]	1	[1, 1, 1, 1]	1	0	FALSE
BambuTx2818	1	Sotub06g022690.Hap3		1	0	2	1	[1, 1, 1, 1]	1	[1, 1, 1, 1]	1	0	FALSE
BambuTx2927	1	Sotub06g022690.Hap4		1	0	2	0.997967	[1, 1, 1, 0.99186992]	1	[1, 1, 1, 1]	1	-0.00293529	FALSE
BambuTx935	2	Sotub06g025780.Hap3		1	0	2	1	[1, 1, 1, 1]	1	[1, 1, 1, 1]	1	0	FALSE
BambuTx935_2	1	Sotub06g025780.Hap4		1	0	2	1	[1, 1, 1, 1]	1	[1, 1, 1, 1]	1	0	FALSE
BambuTx2855_2	2	Sotub06g027900_1.Hap4		1	0	2	1	[1, 1, 1, 1]	1	[1, 1, 1, 1]	1	0	FALSE
BambuTx2855_1	1	Sotub06g027900.Hap1		1	0	2	1	[1, 1, 1, 1]	1	[1, 1, 1, 1]	1	0	FALSE
BambuTx2855	1	Sotub06g027900.Hap3		1	0	2	1	[1, 1, 1, 1]	1	[1, 1, 1, 1]	1	0	FALSE
BambuTx2855_3	1	Sotub06g027900.Hap4		1	0	2	1	[1, 1, 1, 1]	1	[1, 1, 1, 1]	1	0	FALSE
BambuTx3178	1	Sotub07g009630.Hap3		1	0	2	1	[1, 1, 1, 1]	1	[1, 1, 1, 1]	1	0	FALSE
BambuTx3184_3	2	Sotub07g010880.Hap2		1	0	2	1	[1, 1, 1, 1]	1	[1, 1, 1, 1]	1	0	FALSE
BambuTx3150_2	1	Sotub07g024810.Hap4		0.0227562	0.00995529	3	0.0194137	[0.01270208, 0.01793722, 0.02235469, 0.02466091]	0.0291729	[0.03305785, 0.02711157, 0.02878733, 0.02773498]	0.107135	-0.587553	FALSE
BambuTx3352	3	Sotub07g024810.Hap4		0.0285921	0.0102884	3	0.980586	[0.98729792, 0.98206278, 0.97764531, 0.97533909]	0.970557	[0.96694215, 0.97288843, 0.97013314, 0.97226502]	0.123599	0.0148313	FALSE
BambuTx1782_12	1	Sotub08g009030.Hap1		1	0	3	1	[1, 1, 1, 1]	0.997809	[0.99531947, 1, 0.9959148, 1]	1	0.00316504	FALSE
BambuTx1782_10	3	Sotub08g009030.Hap2		1	0	3	1	[1, 1, 1, 1]	0.997809	[0.99531947, 1, 0.9959148, 1]	1	0.00316504	FALSE
BambuTx3537	2	Sotub08g010010.Hap3		1	0	2	1	[1, 1, 1, 1]	1	[1, 1, 1, 1]	1	0	FALSE
BambuTx3704_9	2	Sotub08g018600.Hap1		1	0	2	1	[1, 1, 1, 1]	1	[1, 1, 1, 1]	1	0	FALSE
BambuTx3704_8	1	Sotub08g018600.Hap2		1	0	2	1	[1, 1, 1, 1]	1	[1, 1, 1, 1]	1	0	FALSE
BambuTx3804	2	Sotub08g019220.Hap1		0.414358	0.004647	2	0.996154	[1, 1, 1, 0.98461538]	1	[1, 1, 1, 1]	0.698766	-0.00555953	FALSE
BambuTx4005_2	1	Sotub09g015140.Hap2		1	0	2	1	[1, 1, 1, 1]	1	[1, 1, 1, 1]	1	0	FALSE
BambuTx4005	2	Sotub09g015140.Hap3		1	0	2	1	[1, 1, 1, 1]	1	[1, 1, 1, 1]	1	0	FALSE
BambuTx1647_4	3	Sotub09g018180.Hap2		0.0704056	0.0419827	3	0.237738	[0.24521073, 0.21978022, 0.26751592, 0.2184466]	0.275297	[0.24522293, 0.27035831, 0.275, 0.31060606]	0.224657	-0.211613	FALSE
BambuTx1648_1	1	Sotub09g018180.Hap2		0.0704056	0.0419827	3	0.762262	[0.75478927, 0.78021978, 0.73248408, 0.7815534]	0.724703	[0.75477707, 0.72964169, 0.725, 0.68939394]	0.224657	0.072896	FALSE
BambuTx3925	2	Sotub09g021250.Hap2		1	0	2	1	[1, 1, 1, 1]	1	[1, 1, 1, 1]	1	0	FALSE
BambuTx3925_1	1	Sotub09g021250.Hap3		1	0	2	1	[1, 1, 1, 1]	1	[1, 1, 1, 1]	1	0	FALSE
BambuTx3925_2	1	Sotub09g021250.Hap4		1	0	2	1	[1, 1, 1, 1]	1	[1, 1, 1, 1]	1	0	FALSE
BambuTx4146_1	2	Sotub09g030790.Hap3		1	0	2	1	[1, 1, 1, 1]	1	[1, 1, 1, 1]	1	0	FALSE
BambuTx4146	2	Sotub09g030790.Hap4		1	0	2	1	[1, 1, 1, 1]	1	[1, 1, 1, 1]	1	0	FALSE
BambuTx3874_2	2	Sotub09g030980.Hap3		1	0	2	1	[1, 1, 1, 1]	1	[1, 1, 1, 1]	1	0	FALSE
BambuTx4519_2	1	Sotub10g011150.Hap1		1	0	2	1	[1, 1, 1, 1]	1	[1, 1, 1, 1]	1	0	FALSE
BambuTx4519_3	2	Sotub10g011150.Hap3		1	0	2	1	[1, 1, 1, 1]	1	[1, 1, 1, 1]	1	0	FALSE
BambuTx4519	1	Sotub10g011150.Hap4		1	0	2	1	[1, 1, 1, 1]	1	[1, 1, 1, 1]	1	0	FALSE
BambuTx4397_3	1	Sotub10g012950.Hap1		1	0	2	1	[1, 1, 1, 1]	1	[1, 1, 1, 1]	1	0	FALSE
BambuTx4397_1	2	Sotub10g012950.Hap2		1	0	2	1	[1, 1, 1, 1]	1	[1, 1, 1, 1]	1	0	FALSE
BambuTx4397	1	Sotub10g012950.Hap3		1	0	2	1	[1, 1, 1, 1]	1	[1, 1, 1, 1]	1	0	FALSE
BambuTx4397_2	1	Sotub10g012950.Hap4		1	0	2	1	[1, 1, 1, 1]	1	[1, 1, 1, 1]	1	0	FALSE
BambuTx4403_2	2	Sotub10g017200.Hap1		1	0	2	1	[1, 1, 1, 1]	1	[1, 1, 1, 1]	1	0	FALSE
BambuTx4403	2	Sotub10g017200.Hap3		1	0	2	1	[1, 1, 1, 1]	1	[1, 1, 1, 1]	1	0	FALSE
BambuTx4315_1	2	Sotub10g017830.Hap1		1	0	2	1	[1, 1, 1, 1]	1	[1, 1, 1, 1]	1	0	FALSE
BambuTx4315	1	Sotub10g017830.Hap2		1	0	2	1	[1, 1, 1, 1]	1	[1, 1, 1, 1]	1	0	FALSE
BambuTx4959_1	2	Sotub10g018020.Hap3		1	0	2	1	[1, 1, 1, 1]	1	[1, 1, 1, 1]	1	0	FALSE
BambuTx4959_2	1	Sotub10g018020.Hap4		1	0	2	1	[1, 1, 1, 1]	1	[1, 1, 1, 1]	1	0	FALSE
BambuTx2445	2	Sotub10g018210.Hap4		1	0	2	1	[1, 1, 1, 1]	1	[1, 1, 1, 1]	1	0	FALSE
BambuTx4351_1	1	Sotub10g027180.Hap1		1	0	2	1	[1, 1, 1, 1]	1	[1, 1, 1, 1]	1	0	FALSE
BambuTx4351	2	Sotub10g027180.Hap2		1	0	2	1	[1, 1, 1, 1]	1	[1, 1, 1, 1]	1	0	FALSE
BambuTx4449	2	Sotub10g027180.Hap3		1	0	2	1	[1, 1, 1, 1]	1	[1, 1, 1, 1]	1	0	FALSE
BambuTx4351_2	2	Sotub10g027180.Hap4		1	0	2	1	[1, 1, 1, 1]	1	[1, 1, 1, 1]	1	0	FALSE
BambuTx4889	1	Sotub11g006640.Hap4		1	0	2	1	[1, 1, 1, 1]	1	[1, 1, 1, 1]	1	0	FALSE
BambuTx4874_1	2	Sotub11g007040.Hap2		1	0	2	1	[1, 1, 1, 1]	1	[1, 1, 1, 1]	1	0	FALSE
BambuTx4874	1	Sotub11g007040.Hap4		1	0	2	1	[1, 1, 1, 1]	1	[1, 1, 1, 1]	1	0	FALSE
BambuTx4806_1	2	Sotub11g008810.Hap1		1	0	2	1	[1, 1, 1, 1]	1	[1, 1, 1, 1]	1	0	FALSE
BambuTx4806	2	Sotub11g008810.Hap3		1	0	2	1	[1, 1, 1, 1]	1	[1, 1, 1, 1]	1	0	FALSE
BambuTx413	2	Sotub11g012980.Hap3		0.411371	0.00345098	2	0.997396	[0.98958333, 1, 1, 1]	1	[1, 1, 1, 1]	0.69586	-0.00376192	FALSE
BambuTx1057	1	Sotub11g016300.Hap4		1	0	2	1	[1, 1, 1, 1]	1	[1, 1, 1, 1]	1	0	FALSE
BambuTx1238_3	2	Sotub11g019270.Hap4		1	0	2	1	[1, 1, 1, 1]	1	[1, 1, 1, 1]	1	0	FALSE
BambuTx4757_3	1	Sotub11g020380.Hap1		1	0	2	1	[1, 1, 1, 1]	1	[1, 1, 1, 1]	1	0	FALSE
BambuTx4757_1	2	Sotub11g020380.Hap3		1	0	2	1	[1, 1, 1, 1]	1	[1, 1, 1, 1]	1	0	FALSE
BambuTx4757_2	1	Sotub11g020380.Hap4		1	0	2	1	[1, 1, 1, 1]	1	[1, 1, 1, 1]	1	0	FALSE
BambuTx4785	2	Sotub11g028650.Hap2		1	0	2	1	[1, 1, 1, 1]	1	[1, 1, 1, 1]	1	0	FALSE
BambuTx4944_2	1	Sotub12g007710.Hap3		1	0	2	1	[1, 1, 1, 1]	1	[1, 1, 1, 1]	1	0	FALSE
BambuTx4944_3	1	Sotub12g007710.Hap4		1	0	2	1	[1, 1, 1, 1]	1	[1, 1, 1, 1]	1	0	FALSE
BambuTx4986_1	3	Sotub12g013790.Hap1		0.181565	0.109433	3	0.861951	[1, 0.91208791, 0.53571429, 1]	0.996528	[1, 1, 1, 0.98611111]	0.415138	-0.209305	FALSE
BambuTx5257_1	2	Sotub12g016820.Hap1		0.47595	0.00321366	2	0.997204	[0.9888167, 1, 1, 1]	1	[1, 1, 1, 1]	0.753804	-0.00403917	FALSE
BambuTx5257_2	1	Sotub12g016820.Hap2		1	0	2	1	[1, 1, 1, 1]	1	[1, 1, 1, 1]	1	0	FALSE
BambuTx5257	1	Sotub12g016820.Hap4		1	0	2	1	[1, 1, 1, 1]	1	[1, 1, 1, 1]	1	0	FALSE
BambuTx5198_2	2	Sotub12g025930.Hap1		1	0	2	1	[1, 1, 1, 1]	1	[1, 1, 1, 1]	1	0	FALSE
BambuTx5198_3	2	Sotub12g025930.Hap2		1	0	2	1	[1, 1, 1, 1]	1	[1, 1, 1, 1]	1	0	FALSE
BambuTx5198	2	Sotub12g025930.Hap3		1	0	2	1	[1, 1, 1, 1]	1	[1, 1, 1, 1]	1	0	FALSE
BambuTx5198_1	1	Sotub12g025930.Hap4		1	0	2	1	[1, 1, 1, 1]	1	[1, 1, 1, 1]	1	0	FALSE
BambuTx5205	2	Sotub12g029560.Hap3		1	0	2	1	[1, 1, 1, 1]	1	[1, 1, 1, 1]	1	0	FALSE
BambuTx1783_1	1	XLOC_078032		0.208941	0.058056	2	0.527003	[0.47916667, 0.51351351, 0.57627119, 0.5390625]	0.59113	[0.55172414, 0.62820513, 0.59259259, 0.592]	0.452642	-0.165664	FALSE
BambuTx4909_5	2	XLOC_078032		0.208941	0.058056	2	0.472997	[0.52083333, 0.48648649, 0.42372881, 0.4609375]	0.40887	[0.44827586, 0.37179487, 0.40740741, 0.408]	0.452642	0.210189	FALSE
BambuTx4909_9	2	XLOC_113121		0.321907	0.0244335	2	0.957848	[0.96226415, 0.94897959, 0.97014925, 0.95]	0.933434	[0.96226415, 0.92857143, 0.93233083, 0.91056911]	0.59713	0.0372493	FALSE
BambuTx1783_7	1	XLOC_113121		0.321907	0.0244335	2	0.0421518	[0.03773585, 0.05102041, 0.02985075, 0.05]	0.0665661	[0.03773585, 0.07142857, 0.06766917, 0.08943089]	0.59713	-0.659196	FALSE
BambuTx4422_9	1	XLOC_123387		0.933994	0.00563388	2	0.908097	[0.91416309, 0.9009434, 0.92073171, 0.89655172]	0.901255	[0.90909091, 0.88435374, 0.90086207, 0.91071429]	1	0.0109114	FALSE
BambuTx566_6	2	XLOC_123387		0.933994	0.00563388	2	0.0919025	[0.08583691, 0.0990566, 0.07926829, 0.10344828]	0.0987447	[0.09090909, 0.11564626, 0.09913793, 0.08928571]	1	-0.1036	FALSE
BambuTx4573_1	1	XLOC_174556		0.573573	0.00420772	2	0.149562	[0.11522634, 0.12140575, 0.22142857, 0.14018692]	0.138216	[0.10743802, 0.15923567, 0.1372549, 0.14893617]	0.835204	0.113816	FALSE
BambuTx5515_1	2	XLOC_174556		0.573573	0.00420772	2	0.850438	[0.88477366, 0.87859425, 0.77857143, 0.85981308]	0.861784	[0.89256198, 0.84076433, 0.8627451, 0.85106383]	0.835204	-0.0191198	FALSE
BambuTx5274_4	1	XLOC_191237		0.0452085	0.049205	2	0.0890326	[0.07594937, 0.09893993, 0.10576923, 0.0754717]	0.138798	[0.16393443, 0.125, 0.13084112, 0.13541667]	0.166363	-0.640582	FALSE
BambuTx4988_1	2	XLOC_191237		0.0452085	0.049205	2	0.910967	[0.92405063, 0.90106007, 0.89423077, 0.9245283]	0.861202	[0.83606557, 0.875, 0.86915888, 0.86458333]	0.166363	0.0810479	FALSE
BambuTx5255_1	2	XLOC_198754		0.375966	0.0514851	2	0.405278	[0.36666667, 0.37647059, 0.39047619, 0.4875]	0.352386	[0.3375, 0.36666667, 0.34615385, 0.3592233]	0.658617	0.201757	FALSE
BambuTx5067_1	1	XLOC_198754		0.375966	0.0514851	2	0.594722	[0.63333333, 0.62352941, 0.60952381, 0.5125]	0.647614	[0.6625, 0.63333333, 0.65384615, 0.6407767]	0.658617	-0.12292	FALSE

### Sheet: S17_HSP40_isoform_localization
Supplemental Table S17: Predicted subcellular localization of isoforms. Localization of isoforms predicted with DeepLoc 2.1.
Protein_ID	Localizations	Signals	Membrane types	Cytoplasm	Nucleus	Extracellular	Cell membrane	Mitochondrion	Plastid	Endoplasmic reticulum	Lysosome/Vacuole	Golgi apparatus	Peroxisome	Peripheral	Transmembrane	Lipid anchor	Soluble
Soltu.DM.03G037350.1.Hap2-protein	Cytoplasm|Nucleus	Nuclear localization signal	Soluble	0.6118	0.6493	0.0341	0.1616	0.136	0.0673	0.2953	0.0897	0.1052	0.3146	0.1272	0.078	0.2267	0.8592
Soltu.DM.03G037350.2.Hap2-protein	Cytoplasm|Nucleus	Nuclear localization signal	Soluble	0.4862	0.8069	0.0216	0.2018	0.1847	0.1111	0.1181	0.0895	0.0641	0.4209	0.1752	0.0616	0.2024	0.8658
Protein sequences (FASTA)
>Soltu.DM.03G037350.1.Hap2-protein chr_03_2:60,824,587-60,827,285(+)
MVDKSNDYYAVLGLQKECTETELRNAYKKLALKWHPDRCSASGNSNFVDEAKKKFQAIQEAYSVLSDANKRFLYDVGVYDSGDDDDENGMGDFLNEMAAMMSQNKSNENQEETFGELQDMFDEMFNSDNGMFSSSRTGTPSMCSTSSSTSSSETFFTFSNKRSSGEMKSGKGDSCQFQGFCEGTGGTSGKSNERERSWRKNSTSGRKQ
>Soltu.DM.03G037350.2.Hap2-protein chr_03_2:60,824,587-60,827,285(+)
MVDKSNDYYAVLGLQKECTETELRNAYKKLALKWHPDRCSASGNSNFVDEAKKKFQAIQEAYSVLSDANKRFLYDVGVYDSGDDDDENGMGDFLNEMAAMMSQNKSNENQEETFGELQDMFDEMFNSDNGMFSSSRTGTPSMCSTSSSTSSSETFFTFSNKRSSGEMKSGKGDSCQFQGFCEGVEHLEKAMKENGVGGKIPRVDGSNRMDAKRQKVLS

### Sheet: S18_gblocks_HSP40
Supplemental Table S18: gBlock sequences. gBlocks used to assemble the HSP40 isoform localization constructs.
>HSP40-iso1
ATGGTAGACAAAAGCAATGATTATTATGCAGTTTTGGGATTGCAAAAGGAATGCACTGAAACAGAGCTTAGGAATGCTTATAAGAAGCTTGCACTGAAATGGCACCCAGATCGCTGTTCAGCATCGGGGAATTCGAATTTTGTAGATGAAGCAAAGAAGAAATTTCAGGCAATTCAAGAAGCATATTCTGTGTTATCGGATGCAAACAAAAGGTTTCTGTACGATGTAGGAGTTTATGACTCTGGTGATGATGACGACGAAAATGGCATGGGTGATTTCCTGAATGAAATGGCAGCTATGATGAGCCAAAATAAGTCCAATGAAAATCAGGAAGAAACCTTTGGGGAATTGCAGGATATGTTTGACGAAATGTTCAACAGTGATAATGGGATGTTTTCTTCTTCTCGGACTGGAACTCCTTCAATGTGTTCTACTTCATCGTCTACATCTTCCAGTGAGACCTTTTTTACCTTTTCCAACAAAAGAAGTTCAGGTGAAATGAAGTCGGGTAAAGGCGATTCTTGCCAATTCCAAGGATTTTGTGAAGGGACAGGTGGAACATCTGGAAAAAGCAATGAAAGAGAACGGAGTTGGAGGAAAAATTCCACGAGTGGACGGAAGCAAATGGTGTCTAAGGGCGAAGAGC
>HSP40-iso2
ATGGTAGACAAAAGCAATGATTATTATGCAGTTTTGGGATTGCAAAAGGAATGCACTGAAACAGAGCTTAGGAATGCTTATAAGAAGCTTGCACTGAAATGGCACCCAGATCGCTGTTCAGCATCGGGGAATTCGAATTTTGTAGATGAAGCAAAGAAGAAATTTCAGGCAATTCAAGAAGCATATTCTGTGTTATCGGATGCAAACAAAAGGTTTCTGTACGATGTAGGAGTTTATGACTCTGGTGATGATGACGACGAAAATGGCATGGGTGATTTCCTGAATGAAATGGCAGCTATGATGAGCCAAAATAAGTCCAATGAAAATCAGGAAGAAACCTTTGGGGAATTGCAGGATATGTTTGACGAAATGTTCAACAGTGATAATGGGATGTTTTCTTCTTCTCGGACTGGAACTCCTTCAATGTGTTCTACTTCATCGTCTACATCTTCCAGTGAGACCTTTTTTACCTTTTCCAACAAAAGAAGTTCAGGTGAAATGAAGTCGGGTAAAGGCGATTCTTGCCAATTCCAAGGATTTTGTGAAGGGGTGGAACATCTGGAAAAAGCAATGAAAGAGAACGGAGTTGGAGGAAAAATTCCACGAGTGGACGGAAGCAATAGGATGGATGCTAAAAGGCAAAAGGTTCTATCAATGGTGTCTAAGGGCGAAGAGC
>mTagBFP2
ATGGTGTCTAAGGGCGAAGAGCTGATTAAGGAGAACATGCACATGAAGCTGTACATGGAGGGCACCGTGGACAACCATCACTTCAAGTGCACATCCGAGGGCGAAGGCAAGCCCTACGAGGGCACCCAGACCATGAGAATCAAGGTGGTCGAGGGCGGCCCTCTCCCCTTCGCCTTCGACATCCTGGCTACTAGCTTCCTCTACGGCAGCAAGACCTTCATCAACCACACCCAGGGCATCCCCGACTTCTTCAAGCAGTCCTTCCCTGAGGGCTTCACATGGGAGAGAGTCACCACATACGAAGACGGGGGCGTGCTGACCGCTACCCAGGACACCAGCCTCCAGGACGGCTGCCTCATCTACAACGTCAAGATCAGAGGGGTGAACTTCACATCCAACGGCCCTGTGATGCAGAAGAAAACACTCGGCTGGGAGGCCTTCACCGAGACGCTGTACCCCGCTGACGGCGGCCTGGAAGGCAGAAACGACATGGCCCTGAAGCTCGTGGGCGGGAGCCATCTGATCGCAAACGCCAAGACCACATATAGATCCAAGAAACCCGCTAAGAACCTCAAGATGCCTGGCGTCTACTATGTGGACTACAGACTGGAAAGAATCAAGGAGGCCAACAACGAGACCTACGTCGAGCAGCACGAGGTGGCAGTGGCCAGATACTGCGACCTCCCTAGCAAACTGGGGCACAAGCTTAATTAA
ATGGTAGACAAAAGCAATGATTATTATGCAGTTTTGGGATTGCAAAAGGAATGCACTGAAACAGAGCTTAGGAATGCTTATAAGAAGCTTGCACTGAAATGGCACCCAGATCGCTGTTCAGCATCGGGGAATTCGAATTTTGTAGATGAAGCAAAGAAGAAATTTCAGGCAATTCAAGAAGCATATTCTGTGTTATCGGATGCAAACAAAAGGTTTCTGTACGATGTAGGAGTTTATGACTCTGGTGATGATGACGACGAAAATGGCATGGGTGATTTCCTGAATGAAATGGCAGCTATGATGAGCCAAAATAAGTCCAATGAAAATCAGGAAGAAACCTTTGGGGAATTGCAGGATATGTTTGACGAAATGTTCAACAGTGATAATGGGATGTTTTCTTCTTCTCGGACTGGAACTCCTTCAATGTGTTCTACTTCATCGTCTACATCTTCCAGTGAGACCTTTTTTACCTTTTCCAACAAAAGAAGTTCAGGTGAAATGAAGTCGGGTAAAGGCGATTCTTGCCAATTCCAAGGATTTTGTGAAGGGACAGGTGGAACATCTGGAAAAAGCAATGAAAGAGAACGGAGTTGGAGGAAAAATTCCACGAGTGGACGGAAGCAAATGGTGTCTAAGGGCGAAGAGCAtggtgtctaagggcgaagagctgattaaggagaacatgcacatgaagctgtacatggagggcaccgtggacaaccatcacttcaagtgcacatccgagggcgaaggcaagccctacgagggcacccagaccatgagaatcaaggtggtcgagggcggccctctccccttcgccttcgacatcctggctactagcttcctctacggcagcaagaccttcatcaaccacacccagggcatccccgacttcttcaagcagtccttccctgagggcttcacatgggagagagtcaccacatacgaagacgggggcgtgctgaccgctacccaggacaccagcctccaggacggctgcctcatctacaacgtcaagatcagaggggtgaacttcacatccaacggccctgtgatgcagaagaaaacactcggctgggaggccttcaccgagacgctgtaccccgctgacggcggcctggaaggcagaaacgacatggccctgaagctcgtgggcgggagccatctgatcgcaaacgccaagaccacatatagatccaagaaacccgctaagaacctcaagatgcctggcgtctactatgtggactacagactggaaagaatcaaggaggccaacaacgagacctacgtcgagcagcacgaggtggcagtggccagatactgcgacctccctagcaaactggggcacaagcttaattaa
